## Supplementary material for "Genome-wide quantification of RNA flow across subcellular compartments reveals determinants of the mammalian transcript life cycle": Table_S1 (part 25 of 28)

### Sheet: 3T3_rates_rep2 (continued)
Gene	Symbol	Half_life_chr.Mean	Half_life_chr.MAP	Half_life_chr.0.975.quantile	Half_life_chr.0.025.quantile	Half_life_nuc.Mean	Half_life_nuc.MAP	Half_life_nuc.0.975.quantile	Half_life_nuc.0.025.quantile	Half_life_nucexp_from_chr.Mean	Half_life_nucexp_from_chr.MAP	Half_life_nucexp_from_chr.0.975.quantile	Half_life_nucexp_from_chr.0.025.quantile	Half_life_cyto.Mean	Half_life_cyto.MAP	Half_life_cyto.0.975.quantile	Half_life_cyto.0.025.quantile	Half_life_poly_entry.Mean	Half_life_poly_entry.MAP	Half_life_poly_entry.0.975.quantile	Half_life_poly_entry.0.025.quantile	Half_life_whole_cell.Mean	Half_life_whole_cell.MAP	Half_life_whole_cell.0.975.quantile	Half_life_whole_cell.0.025.quantile	Half_life_nucexp_from_nucdeg.Mean	Half_life_nucexp_from_nucdeg.MAP	Half_life_nucexp_from_nucdeg.0.975.quantile	Half_life_nucexp_from_nucdeg.0.025.quantile	Half_life_nucdeg.Mean	Half_life_nucdeg.MAP	Half_life_nucdeg.0.975.quantile	Half_life_nucdeg.0.025.quantile	k_chr.Mean	k_chr.MAP	k_chr.0.025.quantile	k_chr.0.975.quantile	k_nuc.Mean	k_nuc.MAP	k_nuc.0.025.quantile	k_nuc.0.975.quantile	k_nucexp_from_chr.Mean	k_nucexp_from_chr.MAP	k_nucexp_from_chr.0.025.quantile	k_nucexp_from_chr.0.975.quantile	k_cyto.Mean	k_cyto.MAP	k_cyto.0.025.quantile	k_cyto.0.975.quantile	k_poly_entry.Mean	k_poly_entry.MAP	k_poly_entry.0.025.quantile	k_poly_entry.0.975.quantile	k_whole_cell.Mean	k_whole_cell.MAP	k_whole_cell.0.025.quantile	k_whole_cell.0.975.quantile	k_nucexp_from_nucdeg.Mean	k_nucexp_from_nucdeg.MAP	k_nucexp_from_nucdeg.0.025.quantile	k_nucexp_from_nucdeg.0.975.quantile	k_nucdeg.Mean	k_nucdeg.MAP	k_nucdeg.0.025.quantile	k_nucdeg.0.975.quantile	Bayes_factor	Likelihood_nucres	Likelihood_nucdeg	Chr_fit.MAP.chi2	Nuc_fit.MAP.chi2	Nuc_fit_from_chr.MAP.chi2	Nuc_fit_from_nucdeg.MAP.chi2	Cyto_fit_from_nucres.MAP.chi2	Cyto_fit_from_chr.MAP.chi2	Cyto_fit_from_nucdeg.MAP.chi2	Poly_fit_from_nucres.MAP.chi2	Tot_fit.MAP.chi2	Tot_pred_from_nucres.MAP.chi2	Tot_pred_from_chr.MAP.chi2	Tot_fit_from_nucdeg.MAP.chi2	Tot_pred_from_nucdeg.MAP.chi2
ENSMUSG00000037553	Zdhhc18	71	72	85	60	66	66	77	56	0.00014	6.9e-05	0.0028	7.1e-05	39	41	54	28	31	36	63	17	75	76	88	65	99	150	290	43	170	230	2300	81	0.0098	0.0097	0.0082	0.012	0.011	0.01	0.009	0.012	5000	10000	250	9800	0.018	0.017	0.013	0.025	0.023	0.02	0.011	0.042	0.0093	0.0092	0.0079	0.011	0.007	0.0046	0.0024	0.016	0.0042	0.003	0.0003	0.0085	1.9e-06	6.7e-12	1.3e-17	0.13	0.059	0.53	0.18	0.21	0.22	0.29	0.31	0.25	0.46	0.52	0.3	0.59
ENSMUSG00000037669	Ldah	71	73	81	62	81	81	91	73	0.00014	10	0.0028	7.1e-05	64	66	79	52	10	12	18	5.5	140	140	160	130	69	79	110	43	620	6900	4700	280	0.0097	0.0095	0.0085	0.011	0.0085	0.0085	0.0076	0.0095	5000	0.068	250	9800	0.011	0.01	0.0088	0.013	0.069	0.058	0.039	0.13	0.0048	0.0048	0.0043	0.0054	0.01	0.0088	0.0065	0.016	0.0011	0.0001	0.00015	0.0025	6.7e-08	3e-12	2e-19	0.023	0.077	0.53	0.067	0.034	0.046	0.035	0.038	0.06	0.07	0.074	0.071	0.071
ENSMUSG00000038020	Rapgefl1	71	80	150	40	43	46	76	27	0.00014	6.9e-05	0.0028	7.1e-05	15	20	36	6.5	NA	6700	1100	12	93	100	180	56	94	150	610	35	83	100	1300	35	0.0097	0.0087	0.0045	0.017	0.016	0.015	0.0092	0.026	5000	10000	250	9800	0.048	0.035	0.019	0.11	NA	0.0001	0.00062	0.06	0.0074	0.0068	0.0038	0.012	0.0074	0.0047	0.0011	0.02	0.0084	0.0067	0.00054	0.02	1.3e-06	1.8e-08	2.5e-14	0.79	0.076	0.71	0.09	2.7	5.1	3.7	1.2	0.96	0.75	0.89	0.75	0.74
ENSMUSG00000038524	Fchsd1	71	74	110	48	53	55	83	36	0.00014	6.9e-05	0.0028	7.1e-05	33	39	61	18	14	20	57	5.6	63	65	94	44	250	6900	4200	66	87	86	590	44	0.0098	0.0093	0.0062	0.015	0.013	0.013	0.0084	0.019	5000	10000	250	9800	0.021	0.018	0.011	0.039	0.049	0.034	0.012	0.12	0.011	0.011	0.0073	0.016	0.0027	0.0001	0.00016	0.01	0.008	0.0081	0.0012	0.016	9.8e-07	1.8e-07	1.7e-13	0.29	0.33	1.2	0.64	0.21	0.37	0.48	1.3	0.13	0.12	0.22	0.15	0.17
ENSMUSG00000038600	Atp6v0a4	71	89	210	35	38	43	76	22	0.00014	6.9e-05	0.0028	7.1e-05	20	30	51	8.6	16	42	310	4.8	51	55	94	31	270	740	3500	88	49	55	170	25	0.0097	0.0078	0.0033	0.02	0.018	0.016	0.0092	0.032	5000	10000	250	9800	0.034	0.023	0.013	0.081	0.043	0.017	0.0023	0.15	0.014	0.013	0.0073	0.022	0.0026	0.00093	0.0002	0.0079	0.014	0.013	0.0041	0.028	1.7e-06	1.5e-13	2.7e-19	0.35	0.85	2.3	0.92	28	59	34	58	1.1	1.5	3.3	0.82	1.1
ENSMUSG00000038733	Wdr26	71	72	79	65	81	81	88	76	0.00014	10	0.0029	7.1e-05	55	56	61	50	14	15	20	9.1	120	120	130	110	65	70	85	49	2100	6900	6400	910	0.0097	0.0097	0.0088	0.011	0.0085	0.0085	0.0079	0.0092	5000	0.07	240	9800	0.013	0.012	0.011	0.014	0.051	0.046	0.035	0.076	0.0058	0.0058	0.0054	0.0062	0.011	0.0099	0.0082	0.014	0.00033	0.0001	0.00011	0.00076	1.2e-07	8.8e-54	1e-60	0.1	0.14	0.67	0.1	0.04	0.029	0.046	0.025	0.0036	0.011	0.012	0.015	0.013
ENSMUSG00000038776	Ephx1	71	96	280	31	53	57	100	32	0.00014	1.6	0.0028	7.1e-05	NA	NA	NA	NA	NA	NA	NA	NA	55	62	120	31	NA	NA	NA	NA	NA	NA	NA	NA	0.0098	0.0072	0.0025	0.022	0.013	0.012	0.0069	0.021	5000	0.42	250	9800	NA	NA	NA	NA	NA	NA	NA	NA	0.013	0.011	0.0058	0.023	NA	NA	NA	NA	NA	NA	NA	NA	NA	NA	NA	4.9	1.9	6.4	NA	NA	NA	NA	NA	1.1	NA	NA	NA	NA
ENSMUSG00000039774	Galnt12	71	80	160	40	180	220	530	88	0.00014	150	0.0028	7.1e-05	180	6900	4800	40	72	6900	2100	18	320	400	950	160	400	820	4100	130	300	680	3500	110	0.0098	0.0087	0.0044	0.017	0.0039	0.0031	0.0013	0.0079	5000	0.0046	250	9800	0.0039	0.0001	0.00014	0.017	0.0096	0.0001	0.00034	0.038	0.0021	0.0017	0.00073	0.0043	0.0017	0.00085	0.00017	0.0055	0.0023	0.001	0.0002	0.0063	2.2e-07	0.00032	7e-11	0.47	0.88	1.1	1.3	0.0027	0.00092	0.0017	360	0.18	1.7	1.7	0.44	0.8
ENSMUSG00000040738	Ints8	71	70	80	63	89	89	100	80	0.00014	19	0.0029	7.1e-05	80	81	96	66	7.5	9.2	14	3.9	150	140	160	130	120	140	210	70	300	440	3400	150	0.0098	0.0099	0.0087	0.011	0.0078	0.0078	0.0069	0.0087	5000	0.037	240	9800	0.0087	0.0085	0.0072	0.01	0.093	0.075	0.049	0.18	0.0048	0.0048	0.0043	0.0053	0.0058	0.0048	0.0033	0.0099	0.0023	0.0016	0.00021	0.0046	NA	NA	NA	0.063	0.032	0.33	0.093	0.034	0.045	0.041	0.12	0.0059	0.017	0.018	0.012	0.018
ENSMUSG00000042709	Atpaf2	71	73	91	56	96	98	120	77	0.00014	27	0.0028	7.1e-05	49	56	73	32	6.4	9.6	18	2.6	160	170	210	130	46	68	120	19	740	6900	5400	280	0.0097	0.0095	0.0076	0.012	0.0072	0.0071	0.0056	0.009	5000	0.026	250	9800	0.014	0.012	0.0095	0.022	0.11	0.072	0.039	0.26	0.0042	0.0041	0.0033	0.0053	0.015	0.01	0.006	0.036	0.00093	0.0001	0.00013	0.0025	1.4e-07	1.6e-13	2.3e-20	0.046	0.26	0.79	0.17	0.13	0.76	0.14	0.59	0.11	0.12	0.12	0.096	0.2
ENSMUSG00000043051	Disc1	71	110	370	28	NA	NA	NA	NA	NA	NA	NA	NA	NA	NA	NA	NA	NA	NA	NA	NA	NA	NA	NA	NA	NA	NA	NA	NA	NA	NA	NA	NA	0.0097	0.0062	0.0019	0.024	NA	NA	NA	NA	NA	NA	NA	NA	NA	NA	NA	NA	NA	NA	NA	NA	NA	NA	NA	NA	NA	NA	NA	NA	NA	NA	NA	NA	NA	NA	NA	2.2	NA	NA	NA	NA	NA	NA	NA	NA	NA	NA	NA	NA
ENSMUSG00000044229	Nxpe4	71	73	93	56	59	60	72	49	0.00014	6.9e-05	0.0028	7.1e-05	44	50	72	28	4.3	6.3	12	1.8	59	60	73	49	240	6900	3900	77	96	89	300	56	0.0097	0.0095	0.0075	0.012	0.012	0.012	0.0097	0.014	5000	10000	250	9800	0.016	0.014	0.0097	0.025	0.16	0.11	0.056	0.39	0.012	0.012	0.0095	0.014	0.0028	0.0001	0.00018	0.009	0.0072	0.0078	0.0023	0.012	3.7e-05	7.5e-13	2.8e-17	0.4	0.018	0.52	0.18	0.18	0.24	0.32	1.6	0.92	2.3	2.7	0.93	1.8
ENSMUSG00000049076	Acap2	71	72	80	65	70	70	77	64	0.00014	6.9e-05	0.0028	7.1e-05	29	29	32	25	17	18	25	11	86	86	93	80	20	21	28	15	5600	6900	6900	3600	0.0097	0.0097	0.0087	0.011	0.0099	0.0099	0.009	0.011	5000	10000	250	9800	0.024	0.024	0.022	0.027	0.041	0.038	0.027	0.061	0.0081	0.0081	0.0075	0.0087	0.035	0.033	0.024	0.047	0.00012	0.0001	0.0001	0.00019	4.6e-08	2.4e-30	1.1e-37	0.031	0.0089	0.28	0.71	0.085	0.086	0.46	0.073	0.04	0.032	0.032	0.08	0.35
ENSMUSG00000050029	Rap2c	71	72	86	60	83	83	100	70	0.00014	13	0.0028	7.1e-05	33	32	47	25	12	15	23	6.2	150	150	170	130	17	22	32	9.2	3500	6900	6800	1500	0.0098	0.0097	0.0081	0.012	0.0084	0.0084	0.0069	0.0099	5000	0.053	250	9800	0.021	0.022	0.015	0.027	0.057	0.045	0.03	0.11	0.0046	0.0045	0.004	0.0052	0.04	0.032	0.022	0.075	0.0002	0.0001	0.0001	0.00046	1.3e-07	5.4e-16	6.8e-23	0.11	0.11	0.59	0.66	0.055	0.094	0.55	0.022	0.053	0.16	0.17	0.051	0.8
ENSMUSG00000050288	Fzd2	71	72	77	66	81	81	88	74	0.00014	10	0.0029	7.1e-05	13	14	19	8.4	4.9	6.3	9.4	2.5	96	96	110	86	8.7	9.8	14	5.3	3500	6900	6800	1500	0.0098	0.0097	0.009	0.01	0.0086	0.0085	0.0079	0.0093	5000	0.07	240	9800	0.054	0.049	0.037	0.082	0.14	0.11	0.074	0.28	0.0072	0.0072	0.0066	0.0081	0.079	0.071	0.049	0.13	0.0002	0.0001	0.0001	0.00047	6.2e-07	1.4e-34	8.7e-41	0.044	0.076	0.2	1.6	0.16	0.23	1.1	0.17	0.092	0.094	0.098	0.051	1.2
ENSMUSG00000054733	Msra	71	76	110	48	47	50	73	32	0.00014	6.9e-05	0.0028	7.1e-05	200	220	370	120	35	86	650	11	180	190	270	130	260	6900	4100	73	70	70	260	38	0.0097	0.0092	0.0061	0.015	0.015	0.014	0.0095	0.021	5000	10000	250	9800	0.0035	0.0031	0.0019	0.006	0.02	0.0081	0.0011	0.064	0.0038	0.0037	0.0026	0.0054	0.0027	0.0001	0.00017	0.0095	0.01	0.0099	0.0027	0.018	1.5e-06	3.4e-11	5e-17	0.61	0.75	3.5	1.5	0.0069	0.039	0.029	0.52	0.43	0.6	0.67	0.94	0.68
ENSMUSG00000058587	Tmod3	71	72	79	65	78	79	86	72	0.00014	6.9	0.0028	7.1e-05	45	46	53	37	12	14	20	6.5	110	110	120	100	57	64	83	38	1600	6900	6200	640	0.0097	0.0097	0.0088	0.011	0.0089	0.0088	0.0081	0.0097	5000	0.1	250	9800	0.016	0.015	0.013	0.019	0.06	0.05	0.034	0.11	0.0063	0.0063	0.0058	0.0069	0.012	0.011	0.0084	0.018	0.00044	0.0001	0.00011	0.0011	1.9e-07	4.4e-24	8.6e-31	0.14	0.31	1.2	0.21	0.028	0.018	0.042	0.05	0.026	0.042	0.044	0.055	0.04
ENSMUSG00000061451	Tmem151a	71	77	130	44	58	63	110	36	0.00014	6.9e-05	0.0028	7.1e-05	150	250	720	58	NA	6700	6900	6800	210	250	550	110	200	6900	3800	54	100	120	1400	45	0.0097	0.009	0.0053	0.016	0.012	0.011	0.0066	0.019	5000	10000	250	9800	0.0045	0.0028	0.00097	0.012	NA	0.0001	0.0001	0.0001	0.0033	0.0028	0.0013	0.0062	0.0034	0.0001	0.00018	0.013	0.0066	0.0058	0.0005	0.015	4.9e-07	3.7e-08	1.8e-14	0.41	0.33	1.2	1	0.059	0.056	0.076	1.6	0.22	0.23	0.24	0.83	0.37
ENSMUSG00000068220	Lgals1	71	72	83	61	84	85	100	72	0.00014	14	0.0028	7.1e-05	130	130	170	98	14	19	34	6.1	210	210	250	180	230	320	1100	94	160	150	910	88	0.0098	0.0097	0.0084	0.011	0.0082	0.0082	0.0069	0.0097	5000	0.048	250	9800	0.0054	0.0052	0.0041	0.0071	0.05	0.037	0.021	0.11	0.0033	0.0033	0.0028	0.0039	0.003	0.0022	0.00064	0.0073	0.0043	0.0046	0.00076	0.0079	2.1e-07	2.2e-37	4.7e-44	0.54	1.4	3.3	1.8	0.36	1.1	0.46	0.086	0.47	0.49	0.5	0.3	0.31
ENSMUSG00000068457	Uty	71	77	130	44	110	120	190	70	0.00014	46	0.0028	7.1e-05	41	49	83	21	32	79	520	9.6	130	140	220	88	200	370	1800	70	210	320	2800	89	0.0098	0.009	0.0053	0.016	0.0064	0.006	0.0037	0.0099	5000	0.015	250	9800	0.017	0.014	0.0084	0.033	0.022	0.0088	0.0013	0.072	0.0053	0.005	0.0032	0.0079	0.0035	0.0019	0.00038	0.0099	0.0033	0.0021	0.00025	0.0078	4.7e-07	1.9e-06	9e-13	0.39	0.68	1.3	1.2	0.65	1.7	1.2	27	0.39	0.43	0.44	0.37	0.57
ENSMUSG00000070056	Mfhas1	71	70	77	64	98	100	110	88	0.00021	28	35	7.2e-05	28	28	33	23	10	12	16	6.3	130	130	150	120	15	17	25	8.4	5600	6900	6900	3600	0.0098	0.0099	0.009	0.011	0.007	0.0069	0.0063	0.0079	3300	0.024	0.02	9600	0.025	0.024	0.021	0.03	0.067	0.06	0.043	0.11	0.0052	0.0052	0.0047	0.0058	0.047	0.04	0.027	0.082	0.00012	0.0001	0.0001	0.00019	6.1e-08	3.5e-16	2.1e-23	0.064	0.0078	0.14	1.2	0.062	0.12	0.71	0.058	0.098	0.11	0.38	0.056	0.9
ENSMUSG00000075593	Gal3st4	71	110	320	30	NA	NA	NA	NA	NA	NA	NA	NA	NA	NA	NA	NA	NA	NA	NA	NA	NA	NA	NA	NA	NA	NA	NA	NA	NA	NA	NA	NA	0.0097	0.0066	0.0021	0.023	NA	NA	NA	NA	NA	NA	NA	NA	NA	NA	NA	NA	NA	NA	NA	NA	NA	NA	NA	NA	NA	NA	NA	NA	NA	NA	NA	NA	NA	NA	NA	2	NA	NA	NA	NA	NA	NA	NA	NA	NA	NA	NA	NA
ENSMUSG00000080268	Brms1	71	77	130	45	64	68	110	40	0.00014	1.2	0.0028	7.1e-05	25	30	45	14	12	30	110	3.5	88	93	140	62	120	180	560	43	130	210	2000	53	0.0098	0.009	0.0055	0.015	0.011	0.01	0.0061	0.017	5000	0.56	250	9800	0.027	0.023	0.015	0.05	0.059	0.023	0.0066	0.2	0.0078	0.0075	0.0051	0.011	0.006	0.0038	0.0012	0.016	0.0053	0.0033	0.00034	0.013	8.1e-07	6.4e-07	5.2e-13	0.27	0.42	1.5	0.79	4.6	6.8	7	8.6	0.13	0.11	0.1	0.16	0.12
ENSMUSG00000099913	Gm28551	71	72	86	60	90	91	110	77	0.00014	20	0.0028	7.1e-05	52	56	65	40	5.2	6.4	10	2.7	190	190	220	170	31	35	47	20	3700	6900	6800	1600	0.0098	0.0097	0.0081	0.012	0.0077	0.0076	0.0066	0.009	5000	0.034	250	9800	0.013	0.012	0.011	0.017	0.13	0.11	0.07	0.25	0.0036	0.0036	0.0031	0.0041	0.022	0.02	0.015	0.035	0.00019	0.0001	0.0001	0.00042	4.4e-08	7.8e-16	3.4e-23	0.43	0.31	0.95	0.4	0.0088	0.097	0.18	0.13	0.055	0.095	0.11	0.088	0.36
ENSMUSG00000106247	Gm43720	71	110	320	30	NA	NA	NA	NA	NA	NA	NA	NA	NA	NA	NA	NA	NA	NA	NA	NA	NA	NA	NA	NA	NA	NA	NA	NA	NA	NA	NA	NA	0.0097	0.0066	0.0021	0.023	NA	NA	NA	NA	NA	NA	NA	NA	NA	NA	NA	NA	NA	NA	NA	NA	NA	NA	NA	NA	NA	NA	NA	NA	NA	NA	NA	NA	NA	NA	NA	2	NA	NA	NA	NA	NA	NA	NA	NA	NA	NA	NA	NA
ENSMUSG00000003099	Ppp5c	72	73	91	58	53	53	68	42	0.00014	6.9e-05	0.0028	7.1e-05	75	81	110	52	9.9	22	70	3.2	82	83	100	68	300	6900	4200	96	73	72	140	48	0.0096	0.0095	0.0076	0.012	0.013	0.013	0.01	0.017	5000	10000	250	9800	0.0093	0.0085	0.0065	0.013	0.07	0.031	0.0099	0.21	0.0084	0.0084	0.0069	0.01	0.0023	0.0001	0.00016	0.0072	0.0095	0.0097	0.0048	0.015	2.5e-05	3.8e-15	9.4e-20	0.99	0.21	1.4	0.45	0.092	0.15	0.14	1.7	1.2	2.3	2.9	0.68	0.96
ENSMUSG00000005732	Ranbp1	72	73	86	61	130	130	160	100	0.00014	56	0.0046	7.1e-05	97	110	130	70	17	21	34	8.7	340	350	420	290	55	66	100	30	2200	6900	6700	820	0.0097	0.0095	0.0081	0.011	0.0055	0.0055	0.0044	0.0067	4900	0.012	150	9800	0.0072	0.0066	0.0053	0.0099	0.04	0.033	0.021	0.079	0.002	0.002	0.0016	0.0024	0.013	0.01	0.0069	0.023	0.00031	0.0001	0.0001	0.00085	1.8e-08	2.1e-12	3.7e-20	0.85	0.23	0.55	0.27	0.014	0.13	0.064	0.059	0.0069	0.097	0.1	0.036	0.24
ENSMUSG00000008036	Ap2s1	72	74	110	51	110	120	180	76	0.00014	46	0.0028	7.1e-05	22	32	47	8.9	4.7	6.6	18	1.9	180	180	260	130	72	86	140	39	540	6900	5000	180	0.0096	0.0093	0.0065	0.013	0.0062	0.0059	0.0039	0.0092	5000	0.015	250	9800	0.032	0.021	0.015	0.078	0.15	0.1	0.039	0.36	0.0039	0.0038	0.0027	0.0053	0.0096	0.0081	0.0049	0.018	0.0013	0.0001	0.00014	0.0038	4e-07	7.2e-15	2.9e-21	1	4.2	7.5	2.8	0.36	4.6	0.23	1.8	2.9	2.2	2.2	2.3	1.6
ENSMUSG00000011257	Pabpc4	72	72	80	65	110	110	130	100	0.33	42	54	26	130	130	160	100	4.5	6.4	13	1.9	150	160	170	140	710	6900	5500	250	150	150	220	110	0.0096	0.0097	0.0087	0.011	0.0061	0.0061	0.0055	0.0068	2.1	0.017	0.013	0.027	0.0055	0.0054	0.0044	0.0068	0.15	0.11	0.052	0.37	0.0045	0.0045	0.0041	0.005	0.00098	0.0001	0.00013	0.0028	0.0047	0.0047	0.0031	0.0062	39	2.1e-86	8.1e-85	0.53	0.81	1.7	1.2	0.45	4.2	0.6	0.53	1.2	2.1	2.1	0.78	1.1
ENSMUSG00000013275	Slc41a1	72	72	80	65	96	96	110	86	0.00014	24	0.0035	7.1e-05	24	25	31	18	6.1	7.4	11	3.2	100	100	110	91	26	30	42	15	5200	6900	6900	3100	0.0096	0.0097	0.0087	0.011	0.0072	0.0072	0.0065	0.0081	5000	0.029	200	9800	0.029	0.028	0.023	0.038	0.11	0.094	0.064	0.21	0.0068	0.0068	0.0061	0.0076	0.027	0.023	0.017	0.046	0.00013	0.0001	0.0001	0.00023	2.2e-07	5.7e-10	1.3e-16	0.13	0.01	0.18	0.68	0.061	0.13	0.43	0.14	0.12	0.11	0.098	0.1	0.54
ENSMUSG00000014606	Slc25a11	72	72	81	63	120	120	140	110	0.0021	49	65	0.00011	66	69	83	51	11	14	21	5.7	160	160	180	140	99	120	160	60	790	6900	5200	360	0.0097	0.0097	0.0085	0.011	0.0058	0.0058	0.005	0.0066	330	0.014	0.011	6200	0.01	0.01	0.0084	0.013	0.062	0.05	0.033	0.12	0.0043	0.0043	0.0038	0.0049	0.007	0.0059	0.0042	0.012	0.00088	0.0001	0.00013	0.0019	5.1e-07	3.7e-11	1.9e-17	0.035	0.12	0.41	0.11	0.02	0.25	0.02	0.026	0.037	0.058	0.061	0.059	0.054
ENSMUSG00000015568	Lpl	72	73	91	58	130	130	150	110	0.00014	58	0.0042	7.1e-05	11	15	25	5	15	23	48	6.2	110	110	140	91	52	60	86	32	3700	6900	6800	1600	0.0096	0.0095	0.0076	0.012	0.0054	0.0054	0.0045	0.0063	5000	0.012	160	9800	0.064	0.047	0.028	0.14	0.045	0.03	0.015	0.11	0.0062	0.0061	0.0049	0.0076	0.013	0.012	0.0081	0.022	0.00019	0.0001	0.0001	0.00043	5.4e-07	3.4e-06	1.8e-12	1.7	0.03	0.18	0.29	0.8	9.4	0.47	1.7	0.24	0.35	0.35	0.4	0.28
ENSMUSG00000018199	Ro60	72	72	80	64	88	88	98	79	0.00014	16	0.0029	7.1e-05	29	31	35	23	11	14	23	5.4	140	140	150	130	16	19	24	10	5600	6900	6900	3600	0.0097	0.0097	0.0087	0.011	0.0079	0.0079	0.0071	0.0088	5000	0.043	240	9800	0.024	0.023	0.02	0.03	0.064	0.05	0.03	0.13	0.005	0.005	0.0045	0.0055	0.043	0.037	0.029	0.068	0.00012	0.0001	0.0001	0.00019	5.5e-08	5.5e-12	3e-19	0.07	0.015	0.29	0.93	0.035	0.25	0.51	0.021	0.013	0.062	0.079	0.0017	0.75
ENSMUSG00000018585	Atox1	72	110	400	28	NA	NA	NA	NA	NA	NA	NA	NA	NA	NA	NA	NA	NA	NA	NA	NA	210	600	2400	68	NA	NA	NA	NA	NA	NA	NA	NA	0.0097	0.0061	0.0017	0.024	NA	NA	NA	NA	NA	NA	NA	NA	NA	NA	NA	NA	NA	NA	NA	NA	0.0033	0.0012	0.00029	0.01	NA	NA	NA	NA	NA	NA	NA	NA	NA	NA	NA	5.1	NA	NA	NA	NA	NA	NA	NA	56	NA	NA	NA	NA
ENSMUSG00000019809	Pex3	72	73	94	55	52	52	64	43	0.00014	6.9e-05	0.0028	7.1e-05	63	68	89	44	17	27	70	6.4	77	79	94	65	240	6900	3900	76	80	76	200	50	0.0097	0.0095	0.0073	0.013	0.013	0.013	0.011	0.016	5000	10000	250	9800	0.011	0.01	0.0078	0.016	0.04	0.025	0.0099	0.11	0.009	0.0088	0.0073	0.011	0.0029	0.0001	0.00018	0.0092	0.0087	0.0092	0.0034	0.014	8.6e-06	1.8e-07	1.5e-12	0.33	0.037	0.82	0.22	0.095	0.15	0.16	0.58	0.036	0.11	0.22	0.14	0.037
ENSMUSG00000020009	Ifngr1	72	73	89	58	84	85	100	72	0.00014	13	0.0028	7.1e-05	22	25	40	12	6	7.7	13	2.9	94	94	120	77	48	61	100	24	810	6900	5400	320	0.0096	0.0095	0.0078	0.012	0.0082	0.0082	0.0069	0.0097	5000	0.053	250	9800	0.032	0.027	0.017	0.058	0.12	0.09	0.055	0.24	0.0074	0.0073	0.0059	0.009	0.014	0.011	0.0069	0.029	0.00085	0.0001	0.00013	0.0021	7.5e-07	3e-12	2.3e-18	0.14	0.11	0.29	0.2	0.44	0.73	0.3	0.38	0.18	0.19	0.17	0.2	0.16
ENSMUSG00000020451	Limk2	72	73	85	62	71	72	85	61	0.00014	6.9e-05	0.0028	7.1e-05	38	40	50	28	8.7	12	19	4	93	93	110	81	51	65	100	26	450	6900	4200	190	0.0096	0.0095	0.0082	0.011	0.0097	0.0097	0.0082	0.011	5000	10000	250	9800	0.018	0.017	0.014	0.025	0.079	0.059	0.036	0.17	0.0075	0.0075	0.0066	0.0085	0.014	0.011	0.0069	0.027	0.0015	0.0001	0.00016	0.0036	2.7e-07	4.4e-05	1.2e-11	0.033	0.023	0.31	0.033	0.094	0.095	0.093	0.15	0.027	0.013	0.013	0.012	0.019
ENSMUSG00000020493	Prr11	72	74	88	60	44	44	51	39	0.00014	6.9e-05	0.0028	7.1e-05	26	27	31	22	5.9	6.9	10	3.3	76	76	85	68	8.7	11	17	4.4	3100	6900	6800	1200	0.0096	0.0093	0.0079	0.012	0.016	0.016	0.013	0.018	5000	10000	250	9800	0.027	0.026	0.023	0.032	0.12	0.1	0.067	0.21	0.0091	0.0092	0.0082	0.01	0.08	0.065	0.04	0.16	0.00022	0.0001	0.0001	0.00056	5.3e-12	1e-19	5.3e-31	0.17	0.1	1.4	0.58	0.065	0.22	0.49	0.14	0.099	0.12	0.085	0.026	0.54
ENSMUSG00000021636	Marveld2	72	93	240	34	NA	NA	NA	NA	NA	NA	NA	NA	NA	NA	NA	NA	NA	NA	NA	NA	NA	NA	NA	NA	NA	NA	NA	NA	NA	NA	NA	NA	0.0097	0.0075	0.0029	0.021	NA	NA	NA	NA	NA	NA	NA	NA	NA	NA	NA	NA	NA	NA	NA	NA	NA	NA	NA	NA	NA	NA	NA	NA	NA	NA	NA	NA	NA	NA	NA	8.1	NA	NA	NA	NA	NA	NA	NA	NA	NA	NA	NA	NA
ENSMUSG00000021895	Arhgef3	72	80	150	41	100	120	250	53	0.00014	47	0.0028	7.1e-05	21	25	45	10	21	36	160	7.4	NA	0.27	42	15	1700	6900	6600	540	110	130	340	56	0.0096	0.0087	0.0045	0.017	0.0069	0.0059	0.0028	0.013	5000	0.015	250	9800	0.034	0.027	0.015	0.067	0.033	0.02	0.0044	0.094	NA	2.5	0.017	0.046	0.0004	0.0001	0.00011	0.0013	0.0062	0.0053	0.0021	0.012	NA	NA	NA	2.6	4.7	8	5.2	1.2	3.5	1.4	44	0.35	14	15	12	13
ENSMUSG00000022558	Mroh1	72	73	88	61	47	48	56	40	0.00014	6.9e-05	0.0028	7.1e-05	43	46	61	30	7.3	12	31	2.7	36	36	41	32	540	850	4500	220	53	53	69	43	0.0096	0.0095	0.0079	0.011	0.015	0.015	0.012	0.017	5000	10000	250	9800	0.016	0.015	0.011	0.023	0.095	0.058	0.022	0.25	0.019	0.019	0.017	0.022	0.0013	0.00082	0.00016	0.0032	0.013	0.013	0.01	0.016	17000000	3.8e-42	6.5e-35	0.33	0.44	2.3	0.49	0.53	1	0.57	3.7	0.068	1.2	2	0.28	0.33
ENSMUSG00000022765	Snap29	72	73	91	58	110	110	140	91	0.00014	40	0.0028	7.1e-05	18	19	24	14	4.4	5.4	8.4	2.2	110	110	130	100	21	24	40	12	3600	6900	6800	1500	0.0096	0.0095	0.0076	0.012	0.0063	0.0062	0.0051	0.0076	5000	0.017	250	9800	0.038	0.037	0.029	0.051	0.16	0.13	0.082	0.31	0.0062	0.0061	0.0054	0.0069	0.033	0.029	0.017	0.057	0.00019	0.0001	0.0001	0.00045	3.2e-07	6.3e-06	2e-12	0.093	0.073	0.12	1.2	0.043	0.44	0.59	0.16	0.03	0.024	0.017	0.031	0.74
ENSMUSG00000022774	Ncbp2	72	72	83	63	130	130	150	110	0.0065	56	74	27	40	42	49	31	12	15	20	6.5	170	170	190	160	42	48	61	28	5000	6900	6900	2800	0.0096	0.0097	0.0084	0.011	0.0054	0.0054	0.0047	0.0061	110	0.012	0.0093	0.025	0.017	0.017	0.014	0.023	0.058	0.047	0.034	0.11	0.004	0.0041	0.0036	0.0045	0.016	0.015	0.011	0.025	0.00014	0.0001	0.0001	0.00025	1.2e-07	4.9e-09	6.1e-16	0.18	0.25	0.62	0.39	0.014	0.34	0.22	0.014	0.02	0.025	0.035	0.059	0.3
ENSMUSG00000023074	Mospd1	72	74	100	52	88	89	120	66	0.00014	19	0.0028	7.1e-05	26	28	35	19	7.5	10	17	3.4	98	100	120	81	59	70	100	32	620	6900	5200	220	0.0096	0.0093	0.0067	0.013	0.0079	0.0078	0.0058	0.01	5000	0.037	250	9800	0.026	0.025	0.02	0.037	0.092	0.068	0.041	0.2	0.0071	0.0069	0.0058	0.0085	0.012	0.0099	0.0067	0.021	0.0011	0.0001	0.00013	0.0032	5.8e-07	8e-08	4.6e-14	0.17	0.16	0.58	0.14	0.074	0.27	0.041	0.15	0.0077	0.016	0.021	0.022	0.029
ENSMUSG00000023266	Frs3	72	88	200	36	56	64	120	31	0.00014	2.4	0.0028	7.1e-05	21	29	54	8.6	6900	3900	6900	6.9e-05	52	61	130	28	570	6900	5500	160	69	80	250	34	0.0097	0.0079	0.0034	0.02	0.012	0.011	0.0056	0.022	5000	0.29	250	9800	0.034	0.024	0.013	0.081	0.0001	0.00018	0.0001	10000	0.013	0.011	0.0055	0.025	0.0012	0.0001	0.00013	0.0045	0.01	0.0087	0.0028	0.02	NA	NA	NA	10	0.63	2.3	0.88	41	85	51	0.98	0.68	1	1.6	0.73	0.98
ENSMUSG00000024169	Ift140	72	73	93	57	65	66	88	50	0.00014	6.9e-05	0.0028	7.1e-05	67	77	120	39	2100000000000	3600	6700	6400	82	83	110	65	260	6900	3800	88	110	100	390	60	0.0096	0.0095	0.0075	0.012	0.011	0.01	0.0079	0.014	5000	10000	250	9800	0.01	0.009	0.0059	0.018	3.3e-13	0.00019	0.0001	0.00011	0.0084	0.0084	0.0066	0.011	0.0027	0.0001	0.00018	0.0079	0.0066	0.0068	0.0018	0.012	1.1e-05	5.8e-17	6.1e-22	0.84	0.57	2.2	1.3	0.39	0.42	0.58	2.3	1.6	3.3	3.5	1.2	2.1
ENSMUSG00000024818	Slc25a45	72	74	100	53	47	49	65	36	0.00014	6.9e-05	0.0028	7.1e-05	44	50	73	27	9.5e+37	6000	6100	5900	100	110	150	77	100	200	1200	33	96	110	1600	44	0.0097	0.0093	0.0069	0.013	0.015	0.014	0.011	0.02	5000	10000	250	9800	0.016	0.014	0.0095	0.025	7.3e-39	0.00012	0.00011	0.00012	0.0066	0.0065	0.0046	0.009	0.0069	0.0035	0.00059	0.021	0.0072	0.0061	0.00045	0.016	4e-07	3.2e-10	1.3e-16	1.7	0.1	0.52	0.16	0.31	0.54	0.52	1	0.21	0.21	0.25	0.26	0.18
ENSMUSG00000025199	Chuk	72	73	85	62	55	55	63	50	0.00014	6.9e-05	0.0028	7.1e-05	75	76	93	62	35	43	91	17	80	80	89	72	400	6900	4500	150	68	68	94	53	0.0096	0.0095	0.0082	0.011	0.013	0.013	0.011	0.014	5000	10000	250	9800	0.0093	0.0092	0.0075	0.011	0.02	0.016	0.0076	0.041	0.0087	0.0087	0.0078	0.0097	0.0017	0.0001	0.00016	0.0046	0.01	0.01	0.0073	0.013	0.11	2.2e-27	2.4e-28	0.15	0.083	0.65	0.12	0.12	0.14	0.13	0.077	0.046	0.26	0.4	0.08	0.04
ENSMUSG00000025521	Tmem192	72	79	140	44	69	72	110	48	0.00014	4.4	0.0028	7.1e-05	18	30	48	6.6	47	200	1100	13	190	200	330	120	42	58	120	18	270	6900	3500	100	0.0096	0.0088	0.0051	0.016	0.01	0.0097	0.0065	0.015	5000	0.16	250	9800	0.039	0.023	0.015	0.1	0.015	0.0035	0.00063	0.054	0.0037	0.0034	0.0021	0.0058	0.017	0.012	0.006	0.038	0.0026	0.0001	0.0002	0.0069	6.1e-07	1.1e-09	6.6e-16	0.51	0.45	1.4	0.39	2.6	5.7	2	0.97	0.14	0.51	0.43	0.48	0.64
ENSMUSG00000025583	Rptor	72	72	77	66	66	66	72	61	0.00014	6.9e-05	0.0028	7.1e-05	94	94	110	79	4.6	6.1	10	2.2	70	70	76	65	3700	6900	6800	1700	68	68	73	62	0.0097	0.0097	0.009	0.01	0.011	0.01	0.0097	0.011	5000	10000	250	9800	0.0074	0.0073	0.0062	0.0088	0.15	0.11	0.068	0.32	0.0099	0.0099	0.0092	0.011	0.00019	0.0001	0.0001	0.00041	0.01	0.01	0.0095	0.011	1.1e+36	5.3e-101	6e-65	0.1	0.41	1.6	0.42	0.017	0.019	0.017	0.17	0.12	1	1.1	0.11	0.11
ENSMUSG00000026811	St6galnac6	72	73	91	58	82	83	110	65	0.00014	11	0.0028	7.1e-05	71	79	100	49	15	22	49	5.9	130	140	160	110	120	200	510	49	190	310	2500	89	0.0096	0.0095	0.0076	0.012	0.0085	0.0084	0.0066	0.011	5000	0.061	250	9800	0.0098	0.0088	0.0069	0.014	0.046	0.031	0.014	0.12	0.0051	0.0051	0.0042	0.0062	0.0057	0.0034	0.0013	0.014	0.0037	0.0023	0.00028	0.0078	2.9e-07	6.1e-09	1.8e-15	0.6	0.35	0.89	0.68	0.18	0.54	0.37	0.45	0.078	0.077	0.076	0.1	0.093
ENSMUSG00000026988	Wdsub1	72	74	100	52	84	86	120	63	0.00014	15	0.0028	7.1e-05	21	36	49	9.2	35	53	160	13	100	100	130	81	72	98	180	32	290	6900	3400	120	0.0096	0.0093	0.0067	0.013	0.0083	0.0081	0.006	0.011	5000	0.046	250	9800	0.033	0.019	0.014	0.075	0.02	0.013	0.0042	0.053	0.0068	0.0067	0.0053	0.0085	0.0097	0.0071	0.0039	0.022	0.0024	0.0001	0.00021	0.0058	5.4e-07	8.9e-11	4.8e-17	0.22	0.47	1.2	0.56	0.76	3.8	0.87	0.087	0.12	0.13	0.13	0.13	0.16
ENSMUSG00000027166	Dnajc24	72	85	180	38	120	150	380	57	0.00014	80	0.0028	7.1e-05	50	64	120	23	65	6900	1700	17	68	73	120	45	730	1100	4000	280	150	200	1100	63	0.0096	0.0082	0.0039	0.018	0.0058	0.0046	0.0018	0.012	5000	0.0087	250	9800	0.014	0.011	0.0058	0.03	0.011	0.0001	0.00041	0.04	0.01	0.0095	0.006	0.015	0.00095	0.00066	0.00017	0.0025	0.0046	0.0034	0.00062	0.011	6.4e-07	5.2e-10	3.3e-16	0.45	0.32	0.22	0.28	0.49	1.7	0.61	0.46	2.2	8.1	8.8	5.8	6.9
ENSMUSG00000027175	Tcp11l1	72	74	98	55	110	110	140	85	0.00014	36	0.0028	7.1e-05	81	89	120	54	18	26	51	7.5	120	120	150	100	240	880	3100	85	210	220	2700	100	0.0096	0.0093	0.0071	0.013	0.0065	0.0065	0.005	0.0082	5000	0.019	250	9800	0.0086	0.0078	0.006	0.013	0.038	0.026	0.013	0.092	0.0057	0.0057	0.0047	0.0068	0.0028	0.00079	0.00022	0.0082	0.0033	0.0031	0.00026	0.0068	7.1e-06	1.4e-05	9.8e-11	0.21	0.064	0.25	0.31	0.034	0.11	0.12	0.19	0.052	0.1	0.095	0.055	0.16
ENSMUSG00000027634	Ndrg3	72	73	88	61	72	73	85	62	0.00014	0.8	0.0028	7.1e-05	85	89	110	65	23	32	66	9.4	110	110	130	96	350	4100	4300	120	100	100	200	70	0.0096	0.0095	0.0079	0.011	0.0096	0.0095	0.0082	0.011	5000	0.87	250	9800	0.0081	0.0078	0.0062	0.011	0.031	0.022	0.01	0.074	0.0063	0.0062	0.0054	0.0072	0.002	0.00017	0.00016	0.0059	0.0066	0.0068	0.0034	0.0099	4.1e-05	5.4e-22	2.2e-26	0.46	0.35	12	0.71	0.023	0.022	0.054	0.47	0.14	0.34	0.34	0.12	0.11
ENSMUSG00000027796	Smad9	72	74	100	52	47	49	69	34	0.00014	6.9e-05	0.0028	7.1e-05	28	30	41	18	27	44	210	9.6	84	86	120	64	31	49	100	12	160	6900	2400	62	0.0097	0.0093	0.0068	0.013	0.015	0.014	0.01	0.021	5000	10000	250	9800	0.025	0.023	0.017	0.039	0.026	0.016	0.0033	0.072	0.0082	0.0081	0.006	0.011	0.022	0.014	0.0069	0.057	0.0045	0.0001	0.00029	0.011	8.4e-09	9.7e-18	8.1e-26	0.41	0.11	0.59	0.11	0.25	0.5	0.25	0.19	0.56	0.44	0.59	0.44	0.44
ENSMUSG00000027966	Col11a1	72	74	110	50	170	190	340	100	0.00014	120	0.0028	7.1e-05	19	26	53	8.3	7.7	11	25	3.2	140	150	250	85	270	390	1000	110	360	860	3800	140	0.0097	0.0093	0.0063	0.014	0.004	0.0036	0.0021	0.0067	5000	0.0059	250	9800	0.037	0.027	0.013	0.084	0.089	0.062	0.028	0.21	0.0051	0.0047	0.0028	0.0082	0.0026	0.0018	0.00068	0.0066	0.0019	0.0008	0.00018	0.0048	5.3e-07	5.8e-05	3.1e-11	0.81	0.3	0.35	0.39	30	210	43	34	0.19	0.35	0.34	0.32	0.67
ENSMUSG00000027999	Pla2g12a	72	73	89	60	120	120	150	100	0.00014	52	0.0034	7.1e-05	34	40	55	20	8.6	11	17	4.3	120	120	150	100	84	110	170	44	780	6900	5200	320	0.0097	0.0095	0.0078	0.012	0.0056	0.0056	0.0046	0.0068	5000	0.013	200	9800	0.02	0.017	0.013	0.035	0.081	0.064	0.04	0.16	0.0056	0.0056	0.0046	0.0067	0.0083	0.0063	0.0041	0.016	0.00089	0.0001	0.00013	0.0021	1e-06	1.9e-09	1.9e-15	0.22	0.32	0.76	0.25	0.26	2.2	0.21	0.26	0.088	0.17	0.17	0.18	0.13
ENSMUSG00000028965	Tnfrsf9	72	85	180	38	300	6900	5500	70	0.00014	6900	0.0028	7.1e-05	NA	NA	NA	NA	NA	NA	NA	NA	NA	NA	NA	NA	NA	NA	NA	NA	NA	NA	NA	NA	0.0096	0.0082	0.0038	0.018	0.0023	0.0001	0.00013	0.0099	5000	0.0001	250	9800	NA	NA	NA	NA	NA	NA	NA	NA	NA	NA	NA	NA	NA	NA	NA	NA	NA	NA	NA	NA	NA	NA	NA	7.2	0.022	0.022	NA	NA	NA	NA	NA	NA	NA	NA	NA	NA
ENSMUSG00000029263	Pigg	72	73	94	56	83	85	110	66	0.00014	13	0.0028	7.1e-05	73	91	170	36	13	19	43	5.4	95	96	120	76	230	6900	3800	72	170	160	2300	80	0.0096	0.0095	0.0073	0.012	0.0083	0.0082	0.0066	0.01	5000	0.053	250	9800	0.0095	0.0076	0.0041	0.019	0.053	0.037	0.016	0.13	0.0073	0.0072	0.0056	0.0092	0.003	0.0001	0.00018	0.0097	0.0042	0.0042	0.00031	0.0087	6.7e-07	1.1e-05	7.7e-12	0.26	0.068	0.22	0.38	0.28	0.83	0.67	1.8	0.065	0.36	0.36	0.061	0.37
ENSMUSG00000029275	Gfi1	72	110	380	28	NA	NA	NA	NA	NA	NA	NA	NA	NA	NA	NA	NA	NA	NA	NA	NA	NA	0.55	85	25	NA	NA	NA	NA	NA	NA	NA	NA	0.0097	0.0061	0.0018	0.024	NA	NA	NA	NA	NA	NA	NA	NA	NA	NA	NA	NA	NA	NA	NA	NA	NA	1.3	0.0082	0.028	NA	NA	NA	NA	NA	NA	NA	NA	NA	NA	NA	2.3	NA	NA	NA	NA	NA	NA	NA	2.1	NA	NA	NA	NA
ENSMUSG00000029710	Ephb4	72	72	83	63	59	60	69	50	0.00014	6.9e-05	0.0028	7.1e-05	13	15	22	7.4	9.6	13	25	4.3	61	61	73	51	29	34	52	16	1400	6900	6300	480	0.0097	0.0097	0.0084	0.011	0.012	0.012	0.01	0.014	5000	10000	250	9800	0.054	0.046	0.032	0.094	0.072	0.053	0.028	0.16	0.011	0.011	0.0095	0.013	0.024	0.02	0.013	0.043	0.00049	0.0001	0.00011	0.0014	1.1e-06	3.2e-05	3.6e-11	0.029	0.064	0.55	0.22	0.047	0.12	0.072	0.024	0.16	0.14	0.18	0.14	0.26
ENSMUSG00000029714	Gigyf1	72	72	86	61	51	52	62	44	0.00014	6.9e-05	0.0028	7.1e-05	37	40	54	26	6.4	9.4	19	2.6	53	53	62	46	230	3900	3700	64	87	80	310	50	0.0097	0.0097	0.0081	0.011	0.013	0.013	0.011	0.016	5000	10000	250	9800	0.019	0.017	0.013	0.027	0.11	0.074	0.037	0.27	0.013	0.013	0.011	0.015	0.0031	0.00018	0.00019	0.011	0.008	0.0087	0.0022	0.014	2.1e-05	9.1e-14	1.9e-18	0.19	0.079	0.5	0.18	0.28	0.38	0.44	8.4	0.1	0.15	0.32	0.1	0.18
ENSMUSG00000030060	Hmces	72	74	100	52	100	110	160	69	0.00014	36	0.0028	7.1e-05	47	53	81	27	15	23	51	5.9	110	110	150	79	230	610	2800	64	200	290	2700	86	0.0097	0.0093	0.0069	0.013	0.0068	0.0065	0.0042	0.01	5000	0.019	250	9800	0.015	0.013	0.0085	0.025	0.045	0.03	0.013	0.12	0.0066	0.0065	0.0047	0.0088	0.0031	0.0011	0.00025	0.011	0.0035	0.0024	0.00026	0.0081	5.3e-07	2.2e-09	1.1e-15	0.088	0.22	0.41	0.62	0.36	0.61	0.83	0.44	0.17	0.18	0.16	0.16	0.48
ENSMUSG00000030127	Cops7a	72	73	91	58	110	110	140	93	0.00014	44	0.0029	7.1e-05	100	110	140	73	17	21	35	8.6	160	160	190	130	290	650	2700	110	220	210	2200	110	0.0097	0.0095	0.0076	0.012	0.0061	0.0061	0.005	0.0075	5000	0.016	240	9800	0.0068	0.0063	0.0049	0.0095	0.041	0.033	0.02	0.081	0.0044	0.0044	0.0037	0.0052	0.0024	0.0011	0.00026	0.0061	0.0031	0.0033	0.00031	0.0062	5.8e-06	7.9e-16	4.6e-21	0.9	0.67	1.5	1.2	0.018	0.26	0.056	0.15	0.53	0.91	0.92	0.41	0.69
ENSMUSG00000030494	Rhpn2	72	100	290	31	NA	NA	NA	NA	NA	NA	NA	NA	NA	NA	NA	NA	NA	NA	NA	NA	64	76	160	34	NA	NA	NA	NA	NA	NA	NA	NA	0.0096	0.0069	0.0024	0.022	NA	NA	NA	NA	NA	NA	NA	NA	NA	NA	NA	NA	NA	NA	NA	NA	0.011	0.0092	0.0042	0.021	NA	NA	NA	NA	NA	NA	NA	NA	NA	NA	NA	4.1	NA	NA	NA	NA	NA	NA	NA	6.2	NA	NA	NA	NA
ENSMUSG00000030554	Synm	72	79	140	42	130	170	410	65	0.00014	94	0.0028	7.1e-05	63	110	300	23	39	100	740	12	93	110	230	50	920	6900	6000	260	180	240	1400	73	0.0097	0.0088	0.0049	0.017	0.0052	0.0041	0.0017	0.011	5000	0.0073	250	9800	0.011	0.0066	0.0023	0.03	0.018	0.0067	0.00093	0.058	0.0074	0.0063	0.003	0.014	0.00076	0.0001	0.00012	0.0027	0.0039	0.0029	0.00048	0.0095	6e-07	4.9e-05	2.9e-11	0.25	14	21	20	0.91	2.5	1.4	16	0.2	0.48	0.47	0.23	0.44
ENSMUSG00000030602	Pak4	72	74	100	53	57	58	79	44	0.00014	6.9e-05	0.0028	7.1e-05	31	34	42	20	18	23	41	8.3	120	120	150	100	23	29	45	11	730	6900	5700	220	0.0097	0.0093	0.0069	0.013	0.012	0.012	0.0088	0.016	5000	10000	250	9800	0.022	0.02	0.017	0.034	0.039	0.03	0.017	0.084	0.0057	0.0057	0.0046	0.0069	0.031	0.024	0.015	0.061	0.00095	0.0001	0.00012	0.0031	5.8e-07	2.2e-09	1.3e-15	0.053	0.11	1.1	0.18	0.089	0.19	0.1	0.13	0.058	0.18	0.1	0.099	0.47
ENSMUSG00000030659	Nucb2	72	80	140	44	89	94	150	58	0.00014	26	0.0028	7.1e-05	54	88	240	20	65	6900	1800	17	120	120	200	73	260	6900	3900	74	170	200	2200	73	0.0096	0.0087	0.005	0.016	0.0078	0.0073	0.0045	0.012	5000	0.027	250	9800	0.013	0.0079	0.0029	0.034	0.011	0.0001	0.00038	0.041	0.006	0.0056	0.0034	0.0095	0.0027	0.0001	0.00018	0.0093	0.0042	0.0035	0.00031	0.0095	6.9e-07	0.00063	4.3e-10	0.31	0.42	0.77	1.1	0.14	0.19	0.32	2.8	0.11	0.12	0.13	0.16	0.21
ENSMUSG00000030917	Tmem159	72	76	110	50	100	110	170	68	0.00014	38	0.0028	7.1e-05	74	88	140	39	8.9	12	22	4	100	110	150	72	380	6900	4800	110	180	190	1900	83	0.0096	0.0092	0.0061	0.014	0.0067	0.0063	0.004	0.01	5000	0.018	250	9800	0.0094	0.0079	0.005	0.018	0.078	0.058	0.031	0.18	0.0069	0.0066	0.0045	0.0097	0.0018	0.0001	0.00014	0.0065	0.0038	0.0036	0.00037	0.0084	1.2e-06	3.8e-08	4.6e-14	0.097	1.6	3.1	3.5	0.13	0.35	0.35	2.7	0.2	0.44	0.43	0.21	0.56
ENSMUSG00000031197	Vbp1	72	74	94	56	110	110	130	86	0.00014	36	0.0028	7.1e-05	43	49	57	30	19	23	34	10	190	190	220	170	32	39	54	17	2900	6900	6800	1100	0.0096	0.0093	0.0073	0.012	0.0065	0.0065	0.0052	0.0081	5000	0.019	250	9800	0.016	0.014	0.012	0.023	0.036	0.03	0.02	0.067	0.0036	0.0036	0.0031	0.0041	0.022	0.018	0.013	0.04	0.00024	0.0001	0.0001	0.00062	1.3e-07	1.9e-06	2.5e-13	0.33	0.051	0.31	0.47	0.026	0.24	0.21	0.071	0.037	0.07	0.078	0.053	0.41
ENSMUSG00000031701	Dnaja2	72	72	80	65	69	69	77	63	0.00014	6.9e-05	0.0028	7.1e-05	43	44	50	36	7.6	9.1	13	4.2	120	120	130	110	24	27	37	15	4800	6900	6900	2600	0.0096	0.0097	0.0087	0.011	0.01	0.01	0.009	0.011	5000	10000	250	9800	0.016	0.016	0.014	0.019	0.091	0.076	0.052	0.17	0.0057	0.0057	0.0052	0.0062	0.029	0.025	0.019	0.046	0.00015	0.0001	0.0001	0.00027	2.3e-08	3.6e-26	8.2e-34	0.23	0.18	0.99	0.32	0.029	0.031	0.22	0.026	0.028	0.059	0.052	0.014	0.33
ENSMUSG00000034021	Pds5b	72	72	81	64	72	72	80	64	0.00014	0.015	0.0028	7.1e-05	72	74	89	58	15	20	38	6.4	93	93	100	83	340	860	3400	130	100	98	170	72	0.0096	0.0097	0.0085	0.011	0.0097	0.0097	0.0087	0.011	5000	48	250	9800	0.0096	0.0093	0.0078	0.012	0.048	0.035	0.018	0.11	0.0075	0.0075	0.0067	0.0084	0.002	0.0008	0.0002	0.0055	0.0068	0.0071	0.004	0.0097	0.087	3.2e-34	2.8e-35	0.1	0.33	12	0.52	0.021	0.021	0.032	0.069	0.041	0.23	0.23	0.034	0.047
ENSMUSG00000034636	Zyg11b	72	72	79	66	76	76	85	70	0.00014	4.8	0.0028	7.1e-05	23	23	25	20	6.2	7.3	10	3.7	110	110	110	100	15	16	20	11	5100	6900	6900	3000	0.0097	0.0097	0.0088	0.01	0.0091	0.0092	0.0082	0.0099	5000	0.15	250	9800	0.031	0.03	0.028	0.035	0.11	0.095	0.07	0.19	0.0065	0.0066	0.0061	0.0069	0.046	0.043	0.035	0.065	0.00013	0.0001	0.0001	0.00023	4.7e-08	2.1e-22	9.7e-30	0.056	0.0033	0.24	0.99	0.036	0.028	0.64	0.035	0.038	0.056	0.061	0.08	0.71
ENSMUSG00000034854	Mfsd12	72	73	89	60	110	110	130	89	0.00014	35	0.0028	7.1e-05	31	38	57	17	6.9	10	18	2.9	120	120	140	96	77	110	180	35	490	6900	4300	220	0.0096	0.0095	0.0078	0.012	0.0066	0.0065	0.0055	0.0078	5000	0.02	250	9800	0.022	0.018	0.012	0.041	0.1	0.068	0.038	0.24	0.0059	0.0059	0.0048	0.0072	0.009	0.0066	0.0039	0.02	0.0014	0.0001	0.00016	0.0031	5.4e-07	5.4e-05	2.9e-11	0.064	0.088	0.19	0.09	0.89	4.9	0.86	0.42	0.03	0.032	0.025	0.033	0.029
ENSMUSG00000035769	Xylb	72	76	110	49	90	94	140	62	0.00014	25	0.0028	7.1e-05	8.4	11	28	3.5	18	43	180	5.3	230	240	360	160	26	33	54	13	910	6900	6000	280	0.0097	0.0092	0.0061	0.014	0.0077	0.0073	0.0049	0.011	5000	0.028	250	9800	0.083	0.061	0.024	0.2	0.039	0.016	0.0039	0.13	0.0031	0.0029	0.0019	0.0045	0.027	0.021	0.013	0.055	0.00076	0.0001	0.00012	0.0025	4.4e-07	1.2e-10	5.1e-17	5.2	6.8	13	2	0.44	3.2	0.72	0.95	0.04	0.33	0.36	0.3	1.2
ENSMUSG00000036199	Ndufa13	72	76	110	50	170	190	330	110	0.00014	120	0.0028	7.1e-05	16	22	39	7.5	19	34	77	6.5	150	160	270	98	150	210	410	64	470	6900	4500	180	0.0096	0.0092	0.0061	0.014	0.004	0.0036	0.0021	0.0065	5000	0.0059	250	9800	0.042	0.031	0.018	0.092	0.037	0.021	0.009	0.11	0.0045	0.0042	0.0026	0.0071	0.0046	0.0033	0.0017	0.011	0.0015	0.0001	0.00015	0.0039	4e-07	4.9e-09	2e-15	0.32	2.9	4.2	3.3	0.98	16	1.1	0.88	0.45	0.54	0.53	0.54	0.59
ENSMUSG00000036298	Slc2a13	72	79	130	45	61	63	88	44	0.00014	6.9e-05	0.0028	7.1e-05	36	52	91	14	8.4	14	36	3.1	87	91	140	60	200	6900	3800	54	120	120	1600	54	0.0096	0.0088	0.0054	0.015	0.011	0.011	0.0079	0.016	5000	10000	250	9800	0.019	0.013	0.0076	0.048	0.082	0.048	0.019	0.23	0.0079	0.0076	0.005	0.012	0.0034	0.0001	0.00018	0.013	0.0059	0.0058	0.00043	0.013	8.5e-07	1.1e-08	9.7e-15	0.15	0.32	1.6	1.3	14	18	27	140	0.16	0.12	0.13	0.29	0.17
ENSMUSG00000036611	Eepd1	72	79	140	44	83	96	190	45	0.00014	26	0.0028	7.1e-05	28	36	64	14	15	25	89	5.4	83	91	160	50	450	6900	4900	120	120	150	1000	52	0.0096	0.0088	0.0051	0.016	0.0084	0.0072	0.0036	0.015	5000	0.027	250	9800	0.024	0.02	0.011	0.05	0.046	0.028	0.0078	0.13	0.0083	0.0076	0.0044	0.014	0.0016	0.0001	0.00014	0.0056	0.0058	0.0047	0.00068	0.013	8.7e-07	0.0054	4.7e-09	0.41	0.37	0.86	0.75	0.55	1.2	1.1	11	0.19	0.18	0.17	0.19	0.3
ENSMUSG00000037606	Osbpl5	72	74	100	54	35	36	49	26	0.00014	6.9e-05	0.0028	7.1e-05	33	38	50	22	16	30	140	5.8	61	63	80	49	130	250	1600	44	58	55	310	31	0.0096	0.0093	0.0069	0.013	0.02	0.02	0.014	0.027	5000	10000	250	9800	0.021	0.018	0.014	0.032	0.042	0.023	0.0048	0.12	0.011	0.011	0.0087	0.014	0.0054	0.0028	0.00042	0.016	0.012	0.013	0.0022	0.022	1.1e-06	2.9e-07	3.1e-13	0.19	0.027	1.4	0.11	0.043	0.36	0.077	0.53	0.62	0.74	1.6	0.35	0.46
ENSMUSG00000038456	Dennd2a	72	73	93	55	64	65	85	50	0.00014	6.9e-05	0.0028	7.1e-05	54	62	85	34	3.8	5.3	11	1.6	140	150	190	110	80	110	230	35	170	430	2400	76	0.0097	0.0095	0.0075	0.013	0.011	0.011	0.0082	0.014	5000	10000	250	9800	0.013	0.011	0.0082	0.021	0.18	0.13	0.066	0.42	0.0048	0.0047	0.0037	0.0061	0.0087	0.0065	0.003	0.02	0.0041	0.0016	0.00029	0.0092	4.7e-07	2.6e-12	1.2e-18	0.14	0.76	2.4	1.2	0.27	0.31	0.4	1.7	0.16	0.16	0.16	0.16	0.15
ENSMUSG00000039043	Arpin	72	73	88	60	110	110	140	91	0.00014	40	0.0029	7.1e-05	71	77	100	49	9.9	15	28	4	210	210	260	170	68	91	150	32	730	6900	5200	300	0.0096	0.0095	0.0079	0.012	0.0062	0.0062	0.0051	0.0076	5000	0.017	240	9800	0.0098	0.009	0.0069	0.014	0.07	0.046	0.024	0.17	0.0033	0.0033	0.0027	0.0041	0.01	0.0076	0.0047	0.021	0.00095	0.0001	0.00013	0.0023	7.9e-08	1.5e-12	1.2e-19	0.25	0.41	1.1	0.26	0.11	0.83	0.09	0.64	0.028	0.046	0.051	0.039	0.077
ENSMUSG00000039270	Megf9	72	72	81	62	72	72	80	65	0.00014	0.64	0.0028	7.1e-05	12	13	16	8.9	6.1	7.1	10	3.4	82	83	91	74	9.2	11	16	5.4	4300	6900	6900	2100	0.0097	0.0097	0.0085	0.011	0.0096	0.0097	0.0087	0.011	5000	1.1	250	9800	0.057	0.054	0.042	0.078	0.11	0.097	0.067	0.2	0.0084	0.0084	0.0076	0.0093	0.075	0.066	0.044	0.13	0.00016	0.0001	0.0001	0.00033	2.8e-07	5.7e-22	1.6e-28	0.082	0.072	2.6	1.4	0.11	0.11	0.97	0.11	0.049	0.049	0.048	0.019	1
ENSMUSG00000040363	Bcor	72	73	79	66	61	61	66	55	0.00014	6.9e-05	0.0028	7.1e-05	11	12	14	9.1	7.6	8.7	12	4.7	63	63	68	57	9.1	10	13	5.9	4300	6900	6900	2100	0.0096	0.0095	0.0088	0.01	0.011	0.011	0.01	0.013	5000	10000	250	9800	0.061	0.06	0.049	0.076	0.091	0.079	0.056	0.15	0.011	0.011	0.01	0.012	0.076	0.07	0.053	0.12	0.00016	0.0001	0.0001	0.00033	1.2e-07	1.2e-59	1.5e-66	0.12	0.17	0.4	1.4	0.12	0.18	0.88	0.072	0.071	0.059	0.088	0.051	0.85
ENSMUSG00000040415	Dtx3	72	72	88	60	140	140	180	120	0.00016	73	83	7.1e-05	76	85	120	49	38	58	160	14	140	140	160	120	230	590	1700	91	300	410	3400	150	0.0097	0.0097	0.0079	0.012	0.0049	0.0048	0.0039	0.0059	4300	0.0095	0.0084	9800	0.0091	0.0082	0.0058	0.014	0.018	0.012	0.0042	0.048	0.005	0.005	0.0043	0.0059	0.003	0.0012	0.0004	0.0076	0.0023	0.0017	0.00021	0.0047	3.6e-05	1.7e-14	6.3e-19	0.069	0.033	0.099	0.23	0.32	3.7	0.59	0.3	0.31	0.77	0.76	0.43	1.2
ENSMUSG00000040640	Erc2	72	73	93	56	77	79	98	62	0.00014	6.9	0.0028	7.1e-05	34	40	54	21	18	28	69	7.1	110	110	130	91	64	83	140	31	320	6900	3600	140	0.0097	0.0095	0.0075	0.012	0.009	0.0088	0.0071	0.011	5000	0.1	250	9800	0.02	0.017	0.013	0.033	0.038	0.025	0.01	0.097	0.0063	0.0062	0.0052	0.0076	0.011	0.0084	0.0051	0.022	0.0022	0.0001	0.00019	0.005	5.4e-07	2.8e-06	1.5e-12	0.078	0.3	1.2	0.33	0.017	0.08	0.021	0.38	0.1	0.11	0.11	0.11	0.1
ENSMUSG00000041220	Elovl6	72	70	83	65	98	98	100	93	0.00094	28	33	8.3e-05	14	14	16	12	12	13	16	9.2	110	110	110	100	10	11	13	7.3	2800	6900	6800	1100	0.0096	0.0099	0.0084	0.011	0.0071	0.0071	0.0067	0.0075	740	0.025	0.021	8300	0.05	0.049	0.043	0.057	0.056	0.053	0.042	0.075	0.0066	0.0066	0.0062	0.0069	0.069	0.065	0.052	0.095	0.00024	0.0001	0.0001	0.00064	7.4e-08	8.5e-54	6.3e-61	0.021	0.037	0.14	1.6	0.068	0.19	1.2	0.074	0.035	0.034	0.037	0.051	1.2
ENSMUSG00000041471	Shld2	72	76	110	50	25	26	38	18	0.00014	6.9e-05	0.0028	7.1e-05	34	38	56	21	13	30	210	4	36	37	50	26	250	6900	4100	69	31	32	60	20	0.0097	0.0092	0.0063	0.014	0.027	0.026	0.018	0.039	5000	10000	250	9800	0.02	0.018	0.012	0.033	0.053	0.023	0.0033	0.17	0.019	0.019	0.014	0.026	0.0028	0.0001	0.00017	0.01	0.022	0.021	0.012	0.035	2.3e-05	2.3e-08	5.3e-13	0.063	0.058	2.5	0.14	0.064	0.55	0.067	4	0.11	0.38	1.6	0.11	0.091
ENSMUSG00000046691	Chtf8	72	73	79	66	67	68	73	62	0.00014	6.9e-05	0.0028	7.1e-05	19	19	21	18	7.8	8.3	11	5.6	91	91	98	85	5.8	6.6	9.4	3.5	2900	6900	6800	1100	0.0096	0.0095	0.0088	0.01	0.01	0.01	0.0095	0.011	5000	10000	250	9800	0.036	0.036	0.033	0.039	0.089	0.084	0.065	0.12	0.0076	0.0076	0.0071	0.0082	0.12	0.1	0.074	0.2	0.00024	0.0001	0.0001	0.00061	2.5e-08	7.1e-70	1.8e-77	0.068	0.017	0.3	1.5	0.11	0.12	1.1	0.056	0.062	0.08	0.064	0.012	1
ENSMUSG00000053799	Exoc6	72	80	140	43	44	48	79	27	0.00014	6.9e-05	0.0028	7.1e-05	77	91	140	43	23	130	630	6.3	93	98	150	62	240	6900	4000	69	64	69	330	32	0.0096	0.0087	0.0048	0.016	0.016	0.015	0.0088	0.026	5000	10000	250	9800	0.0091	0.0076	0.0048	0.016	0.03	0.0053	0.0011	0.11	0.0075	0.0071	0.0045	0.011	0.0028	0.0001	0.00017	0.01	0.011	0.01	0.0021	0.022	1.9e-06	5.4e-09	1e-14	0.52	0.76	1.9	1	0.15	0.27	0.21	35	0.47	0.68	0.94	0.52	0.41
ENSMUSG00000061136	Prpf40a	72	72	79	65	83	83	91	77	0.00014	12	0.0029	7.1e-05	65	66	77	55	9.2	13	22	4	95	96	100	88	220	300	470	120	140	140	260	100	0.0097	0.0097	0.0088	0.011	0.0083	0.0084	0.0076	0.009	5000	0.06	240	9800	0.011	0.01	0.009	0.013	0.075	0.055	0.031	0.17	0.0073	0.0072	0.0067	0.0079	0.0031	0.0023	0.0015	0.0056	0.0048	0.0049	0.0027	0.0069	43000000	9.4e-60	4.1e-52	0.31	0.29	1	0.41	0.034	0.071	0.04	1.8	0.23	0.55	0.55	0.25	0.35
ENSMUSG00000061393	Acvr2b	72	77	120	46	38	40	57	27	0.00014	6.9e-05	0.0028	7.1e-05	18	22	37	9.6	6900	6800	6900	6.9e-05	31	33	48	22	410	6900	5100	110	46	48	86	30	0.0097	0.009	0.0057	0.015	0.018	0.017	0.012	0.026	5000	10000	250	9800	0.038	0.032	0.019	0.072	0.0001	0.0001	0.0001	10000	0.022	0.021	0.015	0.032	0.0017	0.0001	0.00014	0.0062	0.015	0.015	0.0081	0.023	2.1e-06	0.00024	5e-10	0.64	0.4	1.9	0.49	0.38	1.3	0.53	0.33	0.057	0.21	1	0.078	0.15
ENSMUSG00000069045	Ddx3y	72	76	120	49	84	88	130	58	0.00014	18	0.0028	7.1e-05	68	83	130	35	46	110	760	14	140	140	200	100	170	1400	3100	51	160	240	2300	73	0.0097	0.0092	0.006	0.014	0.0083	0.0079	0.0054	0.012	5000	0.039	250	9800	0.01	0.0084	0.0053	0.02	0.015	0.0065	0.00091	0.051	0.0049	0.0048	0.0034	0.0067	0.004	0.0005	0.00023	0.013	0.0042	0.0029	0.0003	0.0095	4.2e-07	1.8e-05	7.7e-12	0.77	0.26	0.51	0.98	0.21	0.54	0.8	5.7	0.099	0.092	0.091	0.23	0.17
ENSMUSG00000074001	Klhl40	72	110	320	30	NA	NA	NA	NA	NA	NA	NA	NA	NA	NA	NA	NA	NA	NA	NA	NA	60	120	380	18	NA	NA	NA	NA	NA	NA	NA	NA	0.0097	0.0066	0.0022	0.023	NA	NA	NA	NA	NA	NA	NA	NA	NA	NA	NA	NA	NA	NA	NA	NA	0.012	0.0059	0.0018	0.039	NA	NA	NA	NA	NA	NA	NA	NA	NA	NA	NA	0.98	NA	NA	NA	NA	NA	NA	NA	2.4	NA	NA	NA	NA
ENSMUSG00000075284	Wipf1	72	72	85	62	67	68	77	58	0.00014	6.9e-05	0.0028	7.1e-05	20	21	25	15	10	12	16	5.8	100	100	120	93	9.2	11	16	5.1	4000	6900	6800	1800	0.0096	0.0097	0.0082	0.011	0.01	0.01	0.009	0.012	5000	10000	250	9800	0.035	0.033	0.028	0.046	0.068	0.058	0.042	0.12	0.0067	0.0067	0.006	0.0075	0.075	0.062	0.044	0.14	0.00017	0.0001	0.0001	0.00038	1.4e-07	7.1e-16	1e-22	0.35	0.056	0.46	1.1	0.011	0.018	0.68	0.037	0.085	0.1	0.093	0.13	0.85
ENSMUSG00000075705	Msrb1	72	74	110	50	100	110	160	72	0.00014	36	0.0028	7.1e-05	96	110	170	53	7.9	11	20	3.5	200	200	290	140	170	620	2600	52	200	380	2700	91	0.0097	0.0093	0.0063	0.014	0.0068	0.0065	0.0045	0.0097	5000	0.019	250	9800	0.0072	0.0061	0.0041	0.013	0.087	0.065	0.035	0.2	0.0035	0.0034	0.0024	0.0048	0.0041	0.0011	0.00027	0.013	0.0034	0.0018	0.00026	0.0076	2.4e-07	1.4e-10	3.5e-17	1.5	3.2	6.3	9.3	0.05	0.42	0.35	0.94	0.022	0.019	0.019	0.15	0.05
ENSMUSG00000079387	Luzp4	72	77	130	46	220	250	440	140	0.00014	170	0.0028	7.1e-05	42	53	98	20	34	65	320	11	120	130	200	79	490	1400	4500	160	420	640	4000	170	0.0096	0.009	0.0054	0.015	0.0031	0.0028	0.0016	0.0051	5000	0.0041	250	9800	0.016	0.013	0.0071	0.034	0.02	0.011	0.0022	0.062	0.0058	0.0055	0.0034	0.0088	0.0014	0.00048	0.00016	0.0044	0.0017	0.0011	0.00017	0.004	3.3e-07	0.00024	7.9e-11	5	0.17	0.12	0.12	0.46	1.6	1.1	11	0.28	1.3	1.2	1	2.7
ENSMUSG00000107071	Gm42420	72	77	130	45	63	72	140	36	0.00014	3.4	0.0028	7.1e-05	170	280	770	63	8.5	14	40	3.1	110	120	240	64	510	6900	5400	140	82	94	360	40	0.0097	0.009	0.0055	0.015	0.011	0.0097	0.0051	0.02	5000	0.21	250	9800	0.0041	0.0025	0.0009	0.011	0.081	0.05	0.017	0.22	0.0062	0.0056	0.0029	0.011	0.0014	0.0001	0.00013	0.0051	0.0084	0.0073	0.0019	0.017	NA	NA	NA	1.2	1.1	2.4	1.5	0.047	0.038	0.042	420	1.2	3.9	4	0.87	0.96
ENSMUSG00000117748	Gm50241	72	73	79	66	67	68	73	62	0.00014	6.9e-05	0.0028	7.1e-05	19	19	21	18	7.8	8.3	11	5.6	91	91	98	85	5.8	6.6	9.4	3.5	2900	6900	6800	1100	0.0096	0.0095	0.0088	0.01	0.01	0.01	0.0095	0.011	5000	10000	250	9800	0.036	0.036	0.033	0.039	0.089	0.084	0.065	0.12	0.0076	0.0076	0.0071	0.0082	0.12	0.1	0.074	0.2	0.00024	0.0001	0.0001	0.00061	2.5e-08	7e-70	1.8e-77	0.068	0.017	0.3	1.5	0.11	0.12	1.1	0.056	0.062	0.08	0.064	0.012	1
ENSMUSG00000001158	Snrnp27	73	74	100	53	89	93	130	65	0.00014	20	0.0028	7.1e-05	46	56	77	26	9.1	14	27	3.7	270	280	400	190	36	50	88	16	730	6900	5600	240	0.0096	0.0093	0.0067	0.013	0.0078	0.0075	0.0054	0.011	5000	0.034	250	9800	0.015	0.012	0.009	0.027	0.076	0.05	0.026	0.19	0.0026	0.0025	0.0017	0.0036	0.019	0.014	0.0079	0.042	0.00095	0.0001	0.00012	0.0029	3.4e-07	2.2e-06	7.3e-13	0.17	0.14	0.62	0.19	0.15	0.42	0.13	0.59	0.039	0.26	0.27	0.17	0.53
ENSMUSG00000005355	Casp14	73	88	200	38	NA	NA	NA	NA	NA	NA	NA	NA	NA	NA	NA	NA	NA	NA	NA	NA	650	960	3000	270	NA	NA	NA	NA	NA	NA	NA	NA	0.0094	0.0079	0.0034	0.018	NA	NA	NA	NA	NA	NA	NA	NA	NA	NA	NA	NA	NA	NA	NA	NA	0.0011	0.00072	0.00023	0.0026	NA	NA	NA	NA	NA	NA	NA	NA	NA	NA	NA	1.5	NA	NA	NA	NA	NA	NA	NA	0.04	NA	NA	NA	NA
ENSMUSG00000009418	Nav1	73	74	80	64	64	64	70	60	0.00014	6.9e-05	0.0028	7.1e-05	31	31	35	26	3.1	4.1	7	1.4	74	74	80	69	39	43	57	26	3400	6900	6800	1500	0.0095	0.0093	0.0087	0.011	0.011	0.011	0.0099	0.012	5000	10000	250	9800	0.023	0.022	0.02	0.027	0.22	0.17	0.099	0.48	0.0093	0.0093	0.0087	0.01	0.018	0.016	0.012	0.026	0.0002	0.0001	0.0001	0.00047	7.7e-07	4.2e-15	3.3e-21	0.018	0.059	0.69	0.097	0.043	0.056	0.098	0.065	0.051	0.089	0.14	0.13	0.061
ENSMUSG00000010376	Nedd8	73	74	96	57	86	88	120	65	0.00014	16	0.0028	7.1e-05	50	76	96	27	2.4	3.4	7.3	1	170	170	220	130	110	150	300	51	230	550	2900	100	0.0095	0.0093	0.0072	0.012	0.0081	0.0079	0.0058	0.011	5000	0.042	250	9800	0.014	0.0092	0.0072	0.026	0.29	0.21	0.095	0.66	0.0041	0.0041	0.0032	0.0052	0.0061	0.0045	0.0023	0.013	0.003	0.0013	0.00024	0.0068	3.4e-07	1e-36	3.5e-43	2.6	3.7	7.7	5.5	7.3	34	10	4	2	1.8	1.9	1.4	2.1
ENSMUSG00000016757	Ttll12	73	73	85	64	94	94	110	81	0.00014	22	0.0028	7.1e-05	48	51	64	35	6.3	8.3	14	2.9	140	140	160	120	58	72	110	31	1000	6900	5800	400	0.0095	0.0095	0.0082	0.011	0.0074	0.0073	0.0062	0.0085	5000	0.032	250	9800	0.014	0.013	0.011	0.02	0.11	0.084	0.049	0.24	0.0051	0.0051	0.0044	0.0059	0.012	0.0097	0.0065	0.023	0.00068	0.0001	0.00012	0.0017	1.6e-07	8.6e-08	1.4e-14	0.46	0.5	1.3	0.33	0.022	0.11	0.038	0.16	0.15	0.16	0.17	0.19	0.14
ENSMUSG00000019920	Lims1	73	73	86	62	58	58	66	51	0.00014	6.9e-05	0.0028	7.1e-05	37	39	44	30	11	12	18	6.4	87	88	96	79	35	42	60	21	1200	6900	6000	410	0.0095	0.0095	0.0081	0.011	0.012	0.012	0.01	0.013	5000	10000	250	9800	0.019	0.018	0.016	0.023	0.064	0.056	0.039	0.11	0.008	0.0079	0.0072	0.0088	0.02	0.017	0.012	0.033	0.0006	0.0001	0.00012	0.0017	1e-07	2.8e-05	2.8e-12	0.097	0.025	0.58	0.075	0.025	0.05	0.057	0.064	0.037	0.039	0.066	0.054	0.058
ENSMUSG00000020042	Btbd11	73	74	89	61	59	60	72	49	0.00014	6.9e-05	0.0028	7.1e-05	30	34	46	19	9.4	12	23	4.3	77	77	93	64	68	91	160	32	180	730	2400	83	0.0094	0.0093	0.0078	0.011	0.012	0.012	0.0097	0.014	5000	10000	250	9800	0.023	0.021	0.015	0.036	0.074	0.056	0.03	0.16	0.009	0.009	0.0075	0.011	0.01	0.0076	0.0042	0.022	0.0039	0.00095	0.00029	0.0084	6.6e-07	9.3e-07	6.2e-13	0.13	0.25	1.5	0.56	0.042	0.099	0.14	3.2	0.1	0.14	0.21	0.11	0.24
ENSMUSG00000020483	Dynll2	73	73	83	64	62	62	70	55	0.00014	6.9e-05	0.0028	7.1e-05	38	41	47	31	3	3.7	5.4	1.6	120	120	130	110	26	27	35	19	3800	6900	6800	1700	0.0095	0.0095	0.0084	0.011	0.011	0.011	0.0099	0.013	5000	10000	250	9800	0.018	0.017	0.015	0.022	0.23	0.19	0.13	0.42	0.0057	0.0057	0.0053	0.0062	0.027	0.025	0.02	0.037	0.00018	0.0001	0.0001	0.00041	4.3e-08	4.6e-24	2e-31	0.26	0.19	1.2	0.25	0.041	0.077	0.13	0.064	0.24	0.22	0.22	0.31	0.34
ENSMUSG00000020605	Hs1bp3	73	73	86	62	61	62	72	52	0.00014	6.9e-05	0.0028	7.1e-05	28	28	34	22	3.7	4.8	8	1.8	94	94	110	83	12	15	25	5.9	3300	6900	6800	1300	0.0095	0.0095	0.0081	0.011	0.011	0.011	0.0097	0.013	5000	10000	250	9800	0.025	0.024	0.02	0.032	0.19	0.14	0.087	0.39	0.0074	0.0073	0.0065	0.0084	0.057	0.045	0.027	0.12	0.00021	0.0001	0.0001	0.00052	7.5e-08	1.9e-14	1.4e-21	0.12	0.028	0.36	0.86	0.063	0.089	0.48	0.11	0.13	0.15	0.12	0.06	0.65
ENSMUSG00000020782	Llgl2	73	94	240	34	17	18	27	12	0.00014	6.9e-05	0.0028	7.1e-05	31	38	72	16	NA	NA	NA	NA	51	63	140	25	150	6900	3500	36	23	24	56	14	0.0094	0.0073	0.0029	0.02	0.04	0.039	0.026	0.058	5000	10000	250	9800	0.022	0.018	0.0097	0.044	NA	NA	NA	NA	0.014	0.011	0.005	0.028	0.0047	0.0001	0.0002	0.02	0.03	0.029	0.012	0.051	4.5e-06	6.6e-10	3e-15	8.5	1.4	7.7	1.6	0.7	0.6	0.6	NA	1.1	0.82	2.3	1.1	0.98
ENSMUSG00000020834	Dhrs13	73	74	91	60	66	68	81	54	0.00014	6.9e-05	0.0028	7.1e-05	13	16	25	6.8	8.6	11	20	4	43	44	55	34	140	180	430	68	150	140	1400	73	0.0095	0.0093	0.0076	0.012	0.01	0.01	0.0085	0.013	5000	10000	250	9800	0.053	0.043	0.027	0.1	0.08	0.061	0.034	0.17	0.016	0.016	0.013	0.021	0.0048	0.0038	0.0016	0.01	0.0047	0.0051	0.00048	0.0095	1.2e-06	0.013	1.5e-08	0.11	0.025	0.37	0.04	0.3	0.37	0.42	0.4	0.019	0.34	0.45	0.27	0.44
ENSMUSG00000021476	Habp4	73	74	88	61	59	60	70	50	0.00014	6.9e-05	0.0028	7.1e-05	92	94	120	69	26	36	88	11	110	110	130	91	280	6900	4100	94	87	85	180	57	0.0095	0.0093	0.0079	0.011	0.012	0.012	0.0099	0.014	5000	10000	250	9800	0.0076	0.0073	0.0057	0.01	0.027	0.02	0.0079	0.062	0.0065	0.0065	0.0055	0.0076	0.0025	0.0001	0.00017	0.0073	0.0079	0.0082	0.0038	0.012	6.1e-06	1.2e-05	7.2e-11	0.15	0.045	0.51	0.14	0.067	0.078	0.094	0.087	0.025	0.064	0.1	0.23	0.067
ENSMUSG00000022197	Pdzd2	73	77	120	49	36	37	52	25	0.00014	6.9e-05	0.0028	7.1e-05	44	50	77	25	1.2e+20	3400	3500	3400	43	44	61	32	290	6900	4100	89	45	46	88	29	0.0095	0.009	0.0059	0.014	0.019	0.019	0.013	0.027	5000	10000	250	9800	0.016	0.014	0.009	0.027	5.8e-21	0.0002	0.0002	0.00021	0.016	0.016	0.011	0.022	0.0024	0.0001	0.00017	0.0078	0.015	0.015	0.0079	0.024	2.1e-05	2.5e-13	5.1e-18	0.28	0.85	4.4	1.2	0.06	0.33	0.085	6.6	0.34	0.96	2	0.29	0.36
ENSMUSG00000023806	Rsph3b	73	77	110	50	49	52	83	32	0.00014	6.9e-05	0.0028	7.1e-05	59	79	100	28	3.4	4.8	12	1.4	110	110	140	86	170	900	2900	48	88	94	1100	40	0.0095	0.009	0.0061	0.014	0.014	0.013	0.0084	0.022	5000	10000	250	9800	0.012	0.0088	0.0068	0.024	0.2	0.15	0.059	0.49	0.0063	0.0062	0.0049	0.0081	0.0041	0.00077	0.00024	0.015	0.0078	0.0073	0.00061	0.017	5.3e-07	3.5e-09	1.8e-15	1.7	0.017	0.65	0.24	3.6	5.4	6.1	8.7	1.5	1.8	2.2	0.74	1.2
ENSMUSG00000023965	Fbxl17	73	73	88	62	81	81	96	70	0.00014	9.1	0.0028	7.1e-05	28	31	38	19	13	18	31	5.7	110	110	130	100	31	36	50	18	3100	6900	6800	1300	0.0095	0.0095	0.0079	0.011	0.0085	0.0085	0.0072	0.0099	5000	0.076	250	9800	0.025	0.023	0.018	0.036	0.054	0.039	0.022	0.12	0.0061	0.0061	0.0054	0.0069	0.022	0.019	0.014	0.038	0.00022	0.0001	0.0001	0.00055	2.1e-07	2e-08	4.3e-15	0.088	0.12	0.68	0.27	0.0068	0.074	0.17	0.037	0.035	0.044	0.051	0.048	0.3
ENSMUSG00000024459	H2-M5	73	94	240	34	140	160	320	76	0.00014	88	0.0028	7.1e-05	68	130	410	23	NA	NA	NA	NA	150	170	310	91	360	2500	4100	110	240	380	2900	94	0.0095	0.0073	0.0029	0.021	0.005	0.0044	0.0021	0.0092	5000	0.0079	250	9800	0.01	0.0053	0.0017	0.03	NA	NA	NA	NA	0.0045	0.0041	0.0022	0.0076	0.0019	0.00028	0.00017	0.0062	0.0029	0.0018	0.00024	0.0073	4.3e-07	1.4e-05	6e-12	8.5	0.52	0.58	0.75	3	14	6.4	NA	0.19	0.2	0.22	0.19	0.29
ENSMUSG00000024587	Nars	73	73	81	65	92	93	100	81	0.00014	19	0.0029	7.1e-05	79	81	96	64	10	15	27	4.3	160	160	180	150	110	120	170	70	380	2100	3800	190	0.0095	0.0095	0.0085	0.011	0.0076	0.0075	0.0067	0.0085	5000	0.036	240	9800	0.0087	0.0085	0.0072	0.011	0.068	0.047	0.026	0.16	0.0043	0.0043	0.0039	0.0047	0.0063	0.0057	0.0041	0.0099	0.0018	0.00034	0.00018	0.0037	1.4e-07	8.2e-47	1.2e-53	0.16	1.1	2.6	1.6	0.014	0.045	0.025	0.31	0.28	0.32	0.32	0.27	0.38
ENSMUSG00000024644	Cndp2	73	74	93	58	81	81	110	63	0.00014	10	0.0028	7.1e-05	110	120	180	73	16	24	58	6.3	110	110	130	85	500	6900	4800	170	110	110	190	72	0.0095	0.0093	0.0075	0.012	0.0086	0.0085	0.0066	0.011	5000	0.068	250	9800	0.0061	0.0056	0.0038	0.0095	0.044	0.029	0.012	0.11	0.0066	0.0065	0.0052	0.0082	0.0014	0.0001	0.00014	0.0041	0.0065	0.0066	0.0036	0.0097	0.00013	3e-10	3.7e-14	0.14	0.66	1.9	1	0.0086	0.04	0.026	0.5	0.081	0.42	0.43	0.1	0.08
ENSMUSG00000025171	Ubtd1	73	76	100	54	48	50	69	35	0.00014	6.9e-05	0.0028	7.1e-05	12	13	18	8.3	7.2	9.4	16	3.4	60	62	81	46	18	28	50	7.3	370	6900	4500	120	0.0095	0.0092	0.0068	0.013	0.015	0.014	0.01	0.02	5000	10000	250	9800	0.056	0.052	0.039	0.084	0.096	0.074	0.042	0.2	0.011	0.011	0.0085	0.015	0.038	0.025	0.014	0.095	0.0019	0.0001	0.00016	0.0059	1.2e-06	4.4e-15	5.4e-21	0.18	0.22	0.69	0.47	0.31	0.85	0.12	0.18	0.44	0.39	0.54	0.38	0.53
ENSMUSG00000025353	Ormdl2	73	74	93	60	90	91	110	77	0.00014	18	0.0028	7.1e-05	19	23	31	11	4	5.8	12	1.7	130	130	160	110	29	32	47	17	3500	6900	6800	1500	0.0095	0.0093	0.0075	0.012	0.0077	0.0076	0.0066	0.009	5000	0.039	250	9800	0.037	0.03	0.022	0.064	0.17	0.12	0.058	0.41	0.0054	0.0054	0.0045	0.0065	0.024	0.021	0.015	0.04	0.0002	0.0001	0.0001	0.00046	5.8e-07	8.5e-07	4.9e-13	0.12	0.0042	0.23	0.52	1.3	7.2	0.63	0.19	0.53	0.44	0.47	0.62	0.58
ENSMUSG00000025795	Rassf3	73	76	98	55	65	66	83	53	0.00014	6.9e-05	0.0028	7.1e-05	24	26	32	16	4.7	6.1	9.6	2.3	87	88	100	73	21	27	46	10	1500	6900	6300	470	0.0095	0.0092	0.0071	0.013	0.011	0.01	0.0084	0.013	5000	10000	250	9800	0.029	0.027	0.022	0.042	0.15	0.11	0.072	0.3	0.008	0.0079	0.0067	0.0095	0.033	0.025	0.015	0.068	0.00048	0.0001	0.00011	0.0015	2.4e-07	4.5e-13	1.1e-19	0.93	0.2	0.71	0.54	0.07	0.11	0.18	0.17	0.15	0.14	0.13	0.1	0.46
ENSMUSG00000025810	Nrp1	73	73	80	66	90	89	98	83	0.00014	17	0.004	7.1e-05	16	17	23	10	9	12	21	4.2	63	63	70	57	56	55	83	41	3800	6900	6800	1800	0.0095	0.0095	0.0087	0.01	0.0077	0.0078	0.0071	0.0084	5000	0.04	170	9800	0.045	0.041	0.03	0.068	0.077	0.058	0.033	0.17	0.011	0.011	0.0099	0.012	0.012	0.013	0.0084	0.017	0.00018	0.0001	0.0001	0.00039	3.1e-05	8.5e-37	2.7e-41	0.13	0.13	0.56	0.16	0.032	0.29	0.081	0.041	0.36	0.96	0.94	1.1	0.42
ENSMUSG00000027630	Tbl1xr1	73	73	79	66	81	81	88	76	0.00014	8.9	0.0028	7.1e-05	36	37	40	32	9.1	10	13	6.2	110	110	120	110	29	30	38	21	5700	6900	6900	3800	0.0095	0.0095	0.0088	0.01	0.0085	0.0085	0.0079	0.0092	5000	0.078	250	9800	0.019	0.019	0.017	0.022	0.076	0.07	0.054	0.11	0.0062	0.0062	0.0058	0.0066	0.024	0.023	0.018	0.033	0.00012	0.0001	0.0001	0.00018	3.1e-08	9.2e-22	2.8e-29	0.23	0.082	0.56	0.41	0.042	0.029	0.31	0.023	0.0069	0.0084	0.012	0.017	0.29
ENSMUSG00000028639	Ybx1	73	73	79	68	130	120	140	120	51	52	63	41	280	280	310	250	1.8	2.3	3.8	0.83	420	420	450	390	310	330	450	220	220	220	310	170	0.0095	0.0095	0.0088	0.01	0.0055	0.0056	0.0051	0.006	0.014	0.013	0.011	0.017	0.0025	0.0025	0.0022	0.0028	0.4	0.3	0.18	0.84	0.0017	0.0016	0.0015	0.0018	0.0022	0.0021	0.0015	0.0032	0.0032	0.0032	0.0022	0.0041	2.3e-08	5.9e-79	1.3e-86	0.36	0.27	0.68	0.3	0.0029	0.043	0.0028	0.35	0.16	0.15	0.15	0.11	0.1
ENSMUSG00000028691	Prdx1	73	73	80	66	140	140	150	120	61	63	80	46	44	44	57	36	25	36	60	12	200	200	220	180	57	60	72	44	5200	6900	6900	3100	0.0095	0.0095	0.0087	0.01	0.0051	0.0051	0.0045	0.0057	0.011	0.011	0.0087	0.015	0.016	0.016	0.012	0.02	0.027	0.019	0.012	0.059	0.0035	0.0034	0.0031	0.0038	0.012	0.012	0.0097	0.016	0.00013	0.0001	0.0001	0.00022	3.2e-06	6.5e-104	2.1e-109	1.4	2	3.5	0.8	0.21	3.1	0.23	0.057	0.35	0.29	0.3	0.43	0.33
ENSMUSG00000028790	Khdrbs1	73	73	79	68	76	76	81	70	0.00014	3.1	0.0028	7.1e-05	130	130	140	110	5.2	6.8	11	2.5	110	110	120	100	3900	6900	6800	1800	78	77	83	72	0.0095	0.0095	0.0088	0.01	0.0092	0.0092	0.0085	0.0099	5000	0.23	250	9800	0.0054	0.0054	0.0048	0.0061	0.13	0.1	0.061	0.28	0.0064	0.0063	0.006	0.0068	0.00018	0.0001	0.0001	0.00038	0.0089	0.009	0.0084	0.0097	7.1e+40	9e-297	6.4e-256	0.3	0.97	2.8	0.99	0.059	0.091	0.059	0.78	0.32	1.1	1.1	0.19	0.19
ENSMUSG00000029048	Rer1	73	73	86	63	110	120	130	100	0.00014	42	0.015	7.1e-05	49	53	72	34	3.8	5.1	8.6	1.8	130	130	160	110	88	120	190	44	550	6900	4500	260	0.0095	0.0095	0.0081	0.011	0.0061	0.006	0.0053	0.0069	4900	0.017	45	9800	0.014	0.013	0.0097	0.021	0.18	0.14	0.081	0.39	0.0052	0.0052	0.0045	0.0061	0.0079	0.0058	0.0037	0.016	0.0013	0.0001	0.00016	0.0027	7.4e-07	2.1e-06	1.5e-12	0.27	0.16	0.55	0.17	0.033	0.24	0.034	0.29	0.011	0.038	0.034	0.036	0.041
ENSMUSG00000029334	Prkg2	73	73	81	66	91	91	100	83	0.00014	18	0.0031	7.1e-05	51	53	60	43	5.6	7.1	11	2.8	160	160	170	140	31	34	45	20	5500	6900	6900	3600	0.0094	0.0095	0.0085	0.01	0.0076	0.0076	0.0069	0.0084	5000	0.039	220	9800	0.014	0.013	0.012	0.016	0.12	0.097	0.065	0.24	0.0044	0.0044	0.0041	0.0048	0.023	0.02	0.015	0.035	0.00013	0.0001	0.0001	0.00019	1.3e-08	1.1e-21	1.4e-29	0.083	0.096	0.51	0.41	0.012	0.11	0.2	0.064	0.012	0.03	0.038	0.021	0.28
ENSMUSG00000029859	Epha1	73	89	210	36	NA	NA	NA	NA	NA	NA	NA	NA	NA	NA	NA	NA	NA	NA	NA	NA	63	73	140	36	NA	NA	NA	NA	NA	NA	NA	NA	0.0095	0.0078	0.0033	0.019	NA	NA	NA	NA	NA	NA	NA	NA	NA	NA	NA	NA	NA	NA	NA	NA	0.011	0.0095	0.005	0.02	NA	NA	NA	NA	NA	NA	NA	NA	NA	NA	NA	7.6	NA	NA	NA	NA	NA	NA	NA	0.82	NA	NA	NA	NA
ENSMUSG00000030102	Itpr1	73	73	86	62	71	72	85	60	0.00014	6.9e-05	0.0028	7.1e-05	13	18	28	6.3	6.5	10	24	2.5	55	55	65	47	88	100	170	51	240	410	2900	110	0.0095	0.0095	0.0081	0.011	0.0098	0.0097	0.0082	0.012	5000	10000	250	9800	0.051	0.038	0.024	0.11	0.11	0.067	0.029	0.28	0.013	0.013	0.011	0.015	0.0079	0.0069	0.0041	0.013	0.0029	0.0017	0.00024	0.0062	1e-06	7.1e-16	7e-22	0.12	0.24	1.1	0.33	0.41	0.41	0.47	2.2	0.32	0.87	0.9	0.8	1
ENSMUSG00000030753	Thap12	73	73	80	66	82	81	91	74	0.00014	8.9	0.0028	7.1e-05	18	19	22	14	2.1	2.6	4	1	110	110	120	100	14	15	19	9.8	5000	6900	6900	2900	0.0095	0.0095	0.0087	0.01	0.0085	0.0085	0.0076	0.0093	5000	0.078	250	9800	0.039	0.037	0.032	0.051	0.33	0.26	0.17	0.66	0.0064	0.0063	0.006	0.0068	0.049	0.046	0.037	0.071	0.00014	0.0001	0.0001	0.00024	1.4e-07	3e-10	4.3e-17	0.16	0.0067	0.29	1	0.019	0.1	0.69	0.13	0.064	0.067	0.077	0.12	0.81
ENSMUSG00000031378	Abcd1	73	76	100	55	100	100	150	70	0.00014	32	0.0028	7.1e-05	79	94	150	42	51	880	1400	13	160	170	250	110	190	2800	3300	57	200	310	2700	88	0.0095	0.0092	0.0068	0.013	0.0069	0.0067	0.0045	0.0099	5000	0.022	250	9800	0.0088	0.0073	0.0045	0.017	0.014	0.00079	0.00048	0.055	0.0043	0.0041	0.0028	0.0061	0.0036	0.00025	0.00021	0.012	0.0035	0.0023	0.00026	0.0079	3.6e-07	1.7e-08	6e-15	0.12	8.3	15	25	0.074	0.15	0.45	57	0.14	0.12	0.12	0.29	0.23
ENSMUSG00000031520	Vegfc	73	110	300	31	81	130	440	32	0.00014	61	0.0028	7.1e-05	240	6900	5500	51	NA	5900	6900	6.9e-05	NA	NA	NA	NA	NA	NA	NA	NA	NA	NA	NA	NA	0.0095	0.0066	0.0023	0.022	0.0085	0.0054	0.0016	0.022	5000	0.011	250	9800	0.0029	0.0001	0.00013	0.013	NA	0.00012	0.0001	10000	NA	NA	NA	NA	NA	NA	NA	NA	NA	NA	NA	NA	NA	NA	NA	0.98	2.7	5.4	NA	0.0043	0.0015	NA	3.3e-05	NA	NA	NA	NA	NA
ENSMUSG00000032215	Rsl24d1	73	74	89	61	100	110	130	83	0.00014	32	0.0028	7.1e-05	16	17	22	12	11	13	20	5.4	160	160	190	140	15	18	25	8.9	3000	6900	6800	1200	0.0094	0.0093	0.0078	0.011	0.0067	0.0066	0.0052	0.0084	5000	0.021	250	9800	0.043	0.041	0.032	0.06	0.066	0.053	0.034	0.13	0.0042	0.0042	0.0036	0.005	0.045	0.039	0.028	0.078	0.00023	0.0001	0.0001	0.00058	5.1e-07	8.4e-09	4.3e-15	0.86	0.09	0.23	1.3	0.046	0.65	0.7	0.035	0.078	0.14	0.17	0.085	1.3
ENSMUSG00000032333	Stoml1	73	76	110	51	82	85	120	61	0.00014	13	0.0028	7.1e-05	110	130	220	63	16	23	56	6.3	120	120	170	86	320	6900	4200	100	140	130	820	73	0.0096	0.0092	0.0065	0.013	0.0085	0.0082	0.006	0.011	5000	0.054	250	9800	0.0062	0.0054	0.0031	0.011	0.044	0.03	0.012	0.11	0.0058	0.0057	0.004	0.0081	0.0022	0.0001	0.00016	0.0069	0.005	0.0052	0.00085	0.0095	1.9e-06	9.6e-11	1.8e-16	0.2	0.62	1.5	1.2	0.14	0.17	0.26	1.3	0.3	0.72	0.74	0.24	0.35
ENSMUSG00000032402	Smad3	73	73	79	68	54	54	58	50	0.00014	6.9e-05	0.0027	7.1e-05	16	16	18	14	6.3	6.9	9.4	4.2	70	69	74	64	4.3	5.2	7.4	2.4	2400	6900	6700	880	0.0095	0.0095	0.0088	0.01	0.013	0.013	0.012	0.014	5000	10000	250	9800	0.044	0.043	0.039	0.05	0.11	0.1	0.074	0.17	0.01	0.01	0.0093	0.011	0.16	0.13	0.094	0.29	0.00028	0.0001	0.0001	0.00079	5.7e-08	8.5e-84	4.9e-91	0.064	0.06	0.42	1.5	0.14	0.23	1.1	0.082	0.11	0.11	0.099	0.037	0.98
ENSMUSG00000032440	Tgfbr2	73	74	81	63	85	85	93	79	0.00014	12	0.0028	7.1e-05	9.6	10	13	6.6	3.9	4.6	6.6	2.2	81	81	89	74	13	14	20	8.7	5100	6900	6900	3000	0.0096	0.0093	0.0085	0.011	0.0082	0.0082	0.0075	0.0088	5000	0.059	250	9800	0.072	0.067	0.052	0.1	0.18	0.15	0.1	0.32	0.0085	0.0085	0.0078	0.0093	0.053	0.049	0.035	0.079	0.00014	0.0001	0.0001	0.00023	6.2e-07	6.5e-10	4e-16	0.1	0.032	0.18	1.3	0.043	0.25	0.87	0.068	0.029	0.029	0.023	0.046	0.94
ENSMUSG00000032834	Pwp2	73	73	80	65	59	60	66	53	0.00014	6.9e-05	0.0028	7.1e-05	22	23	27	18	7.4	9.4	16	3.6	84	85	93	76	16	18	25	9.8	4700	6900	6900	2500	0.0095	0.0095	0.0087	0.011	0.012	0.012	0.01	0.013	5000	10000	250	9800	0.032	0.03	0.026	0.039	0.093	0.074	0.043	0.19	0.0083	0.0082	0.0075	0.0092	0.043	0.038	0.028	0.071	0.00015	0.0001	0.0001	0.00028	8.8e-08	3.8e-15	3.4e-22	0.07	0.087	0.79	0.55	0.049	0.084	0.41	0.29	0.077	0.081	0.083	0.12	0.46
ENSMUSG00000033326	Kdm4a	73	74	85	63	63	64	74	54	0.00014	6.9e-05	0.0028	7.1e-05	39	41	50	28	4.3	5.6	9.6	2	74	74	85	65	87	120	200	41	180	310	2500	88	0.0095	0.0093	0.0082	0.011	0.011	0.011	0.0093	0.013	5000	10000	250	9800	0.018	0.017	0.014	0.024	0.16	0.12	0.072	0.34	0.0094	0.0093	0.0082	0.011	0.008	0.0059	0.0034	0.017	0.0039	0.0022	0.00028	0.0079	2.9e-06	2.9e-11	8.3e-17	0.14	0.19	1	0.38	0.061	0.077	0.11	0.37	0.65	1.1	1.3	0.81	1.3
ENSMUSG00000034560	Washc4	73	73	86	63	85	85	96	76	0.00014	13	0.0028	7.1e-05	47	50	60	37	5.7	7.7	13	2.6	98	98	110	88	88	110	160	50	340	1100	3600	160	0.0095	0.0095	0.0081	0.011	0.0082	0.0082	0.0072	0.0092	5000	0.055	250	9800	0.015	0.014	0.012	0.019	0.12	0.09	0.053	0.27	0.0071	0.0071	0.0063	0.0079	0.0079	0.0062	0.0042	0.014	0.002	0.00063	0.00019	0.0042	1.3e-05	3.4e-10	4.3e-15	0.012	0.093	0.52	0.17	0.031	0.14	0.051	0.17	0.0081	0.03	0.026	0.016	0.066
ENSMUSG00000034880	Mrpl34	73	76	110	53	300	320	530	190	0.00016	250	310	7.1e-05	11	13	22	5.5	14	18	32	6.6	150	160	210	110	110	160	230	48	1600	6900	6400	550	0.0095	0.0092	0.0066	0.013	0.0023	0.0021	0.0013	0.0036	4200	0.0028	0.0022	9800	0.065	0.052	0.032	0.13	0.05	0.038	0.022	0.1	0.0046	0.0045	0.0033	0.0062	0.0065	0.0045	0.003	0.015	0.00043	0.0001	0.00011	0.0013	3e-07	9.8e-05	3e-11	0.09	0.13	0.17	0.27	0.32	3.1	0.12	0.089	0.31	1.2	1.1	1.2	0.32
ENSMUSG00000034940	Synrg	73	73	93	58	58	58	69	49	0.00014	6.9e-05	0.0028	7.1e-05	43	46	57	31	15	20	39	6.5	85	85	100	73	78	110	190	36	160	290	2300	77	0.0095	0.0095	0.0075	0.012	0.012	0.012	0.01	0.014	5000	10000	250	9800	0.016	0.015	0.012	0.022	0.048	0.035	0.018	0.11	0.0082	0.0082	0.0069	0.0095	0.0088	0.0065	0.0036	0.019	0.0043	0.0024	0.00031	0.009	5e-07	1.1e-05	5.7e-12	0.026	0.24	1.3	0.49	0.092	0.16	0.19	0.23	0.0026	0.005	0.032	0.0085	0.026
ENSMUSG00000036733	Rbm42	73	76	110	50	140	150	250	93	0.00014	79	0.0028	7.1e-05	6.9	10	19	2.9	10	15	32	4.2	130	130	190	91	100	120	190	56	580	6900	5100	200	0.0095	0.0092	0.0062	0.014	0.0049	0.0045	0.0028	0.0075	5000	0.0088	250	9800	0.1	0.068	0.037	0.24	0.068	0.046	0.021	0.17	0.0055	0.0053	0.0037	0.0076	0.0066	0.0056	0.0036	0.012	0.0012	0.0001	0.00014	0.0034	5e-07	6.3e-12	3.1e-18	1.1	0.43	0.8	0.33	2.5	32	1.9	1.4	1.6	2	2.1	2.1	1.5
ENSMUSG00000037259	Dzank1	73	86	170	40	NA	1.1	2.2	6.9e-05	NA	2.2	35	2.3	6900	6900	6900	6900	6900	6900	6900	6900	99	120	310	48	6900	6900	6900	6900	6900	6900	6900	6900	0.0094	0.0081	0.004	0.017	NA	0.62	0.31	10000	NA	0.32	0.02	0.3	0.0001	0.0001	0.0001	0.0001	0.0001	0.0001	0.0001	0.0001	0.007	0.0056	0.0023	0.015	0.0001	0.0001	0.0001	0.0001	0.0001	0.0001	0.0001	0.0001	NA	NA	NA	8.2	2.1	1.7	110	20	110	3400	7200	0.85	75	76	1.8	75
ENSMUSG00000037960	Card19	73	79	130	47	78	86	150	47	0.00014	16	0.0028	7.1e-05	35	46	83	16	68	6900	1800	18	100	110	170	68	250	1200	3600	73	140	170	1800	58	0.0095	0.0088	0.0054	0.015	0.0089	0.0081	0.0046	0.015	5000	0.044	250	9800	0.02	0.015	0.0084	0.042	0.01	0.0001	0.00038	0.039	0.0068	0.0065	0.0041	0.01	0.0028	0.00056	0.00019	0.0095	0.005	0.0041	0.00039	0.012	6.9e-07	0.0015	1e-09	3.9	0.4	0.57	0.59	0.25	1	0.85	0.55	0.27	0.27	0.27	0.31	0.32
ENSMUSG00000040037	Negr1	73	74	94	57	110	110	140	89	0.00014	41	0.0028	7.1e-05	70	81	140	38	33	48	130	13	120	130	160	100	220	6900	3600	68	220	310	2800	110	0.0095	0.0093	0.0073	0.012	0.0062	0.0061	0.0049	0.0078	5000	0.017	250	9800	0.0099	0.0085	0.0049	0.018	0.021	0.015	0.0052	0.053	0.0055	0.0055	0.0043	0.0069	0.0032	0.0001	0.00019	0.01	0.0031	0.0023	0.00025	0.0065	1e-06	4.8e-09	4.9e-15	1.1	0.36	0.89	2.2	0.053	0.16	0.4	0.22	0.076	0.12	0.11	0.088	0.55
ENSMUSG00000040441	Slc26a10	73	81	150	44	70	83	190	36	0.00014	15	0.0028	7.1e-05	20	28	62	8.1	94	5800	2800	22	84	110	270	40	560	6900	5500	150	91	110	600	40	0.0094	0.0085	0.0046	0.016	0.0099	0.0084	0.0036	0.02	5000	0.046	250	9800	0.035	0.025	0.011	0.085	0.0073	0.00012	0.00025	0.031	0.0083	0.0066	0.0026	0.017	0.0012	0.0001	0.00013	0.0046	0.0076	0.0061	0.0012	0.017	1.7e-06	2.2e-08	3.7e-14	0.42	1.3	1.8	1.4	52	250	70	2.4	0.91	0.97	0.93	1.1	0.87
ENSMUSG00000040631	Dok4	73	80	140	44	44	47	73	29	0.00014	6.9e-05	0.0028	7.1e-05	33	38	60	19	14	22	88	5	71	76	130	45	210	6900	3800	55	72	74	550	36	0.0095	0.0087	0.0049	0.016	0.016	0.015	0.0095	0.024	5000	10000	250	9800	0.021	0.018	0.012	0.037	0.05	0.031	0.0079	0.14	0.0097	0.0092	0.0055	0.015	0.0033	0.0001	0.00018	0.013	0.0096	0.0093	0.0013	0.02	1.1e-06	3.2e-11	3.4e-17	0.42	0.71	3.4	1.5	0.41	0.86	0.76	27	0.25	0.2	0.36	0.32	0.25
ENSMUSG00000042807	Hecw2	73	120	390	29	14	14	20	9.8	0.00014	6.9e-05	0.0028	7.1e-05	190	300	980	76	45	6900	1600	11	58	64	110	35	120	6900	3200	30	18	19	40	11	0.0095	0.006	0.0018	0.024	0.05	0.048	0.034	0.071	5000	10000	250	9800	0.0037	0.0023	0.00071	0.0092	0.015	0.0001	0.00045	0.062	0.012	0.011	0.0062	0.02	0.0057	0.0001	0.00022	0.023	0.038	0.037	0.017	0.062	1e-05	7.1e-11	7.1e-16	5.1	0.58	4.9	0.53	0.29	0.89	0.3	38	0.54	1.2	1.7	1.8	1.6
ENSMUSG00000043458	Pcdhb12	73	76	110	50	100	110	160	72	0.00014	36	0.0028	7.1e-05	28	40	91	11	87	6900	2700	21	86	91	140	58	270	3200	3700	88	200	220	2400	88	0.0095	0.0092	0.0061	0.014	0.0068	0.0065	0.0044	0.0097	5000	0.02	250	9800	0.025	0.017	0.0076	0.061	0.008	0.0001	0.00026	0.033	0.008	0.0076	0.0049	0.012	0.0026	0.00022	0.00019	0.0079	0.0035	0.0032	0.00029	0.0079	7.9e-07	1.8e-09	1.5e-15	1.7	1.8	3.4	4.1	19	77	36	0.22	0.77	1.4	1.5	0.97	2.5
ENSMUSG00000045038	Prkce	73	74	88	61	55	55	65	46	0.00014	6.9e-05	0.0028	7.1e-05	16	17	22	12	10	13	21	5	71	72	83	62	17	21	31	9.1	2200	6900	6700	770	0.0095	0.0093	0.0079	0.011	0.013	0.013	0.011	0.015	5000	10000	250	9800	0.042	0.04	0.032	0.058	0.069	0.055	0.033	0.14	0.0097	0.0097	0.0084	0.011	0.041	0.033	0.023	0.076	0.00031	0.0001	0.0001	0.0009	3.4e-07	1.9e-08	6.3e-15	1.4	0.11	0.88	0.46	0.035	0.15	0.24	0.041	0.056	0.061	0.047	0.026	0.47
ENSMUSG00000045980	Tmem104	73	74	91	60	73	73	89	62	0.00014	1.3	0.0028	7.1e-05	8.7	10	16	4.8	3.5	4.6	7.8	1.6	59	60	70	50	32	38	58	19	1900	6900	6600	650	0.0095	0.0093	0.0076	0.012	0.0095	0.0095	0.0078	0.011	5000	0.55	250	9800	0.08	0.067	0.044	0.15	0.2	0.15	0.089	0.42	0.012	0.012	0.0099	0.014	0.022	0.018	0.012	0.037	0.00037	0.0001	0.00011	0.0011	1.1e-06	3.1e-08	3.2e-14	0.21	0.16	0.46	0.41	0.087	0.13	0.055	0.22	0.069	0.097	0.11	0.1	0.16
ENSMUSG00000058672	Tubb2a	73	70	85	64	84	85	94	74	0.00014	13	0.0028	7.1e-05	16	16	19	12	4.5	5.5	8.3	2.4	120	120	130	110	8.7	9.8	13	5.3	4500	6900	6900	2300	0.0095	0.0099	0.0082	0.011	0.0082	0.0082	0.0073	0.0093	5000	0.055	250	9800	0.044	0.043	0.036	0.056	0.15	0.13	0.084	0.29	0.0058	0.0058	0.0054	0.0063	0.08	0.071	0.053	0.13	0.00016	0.0001	0.0001	0.00031	1.8e-07	1.4e-18	2.5e-25	0.054	0.024	0.27	1.4	0.053	0.12	1	0.058	0.038	0.096	0.12	0.02	1.3
ENSMUSG00000058927	Gm10053	73	74	93	57	140	140	170	110	0.00014	65	0.0033	7.1e-05	31	39	49	19	6.4	9.4	16	2.7	260	260	310	210	30	34	49	19	3700	6900	6800	1600	0.0095	0.0093	0.0075	0.012	0.0051	0.005	0.0041	0.0062	5000	0.011	210	9800	0.023	0.018	0.014	0.037	0.11	0.074	0.043	0.25	0.0027	0.0027	0.0022	0.0033	0.023	0.02	0.014	0.037	0.00019	0.0001	0.0001	0.00043	2.8e-07	2.6e-09	7.2e-16	0.26	0.15	0.41	0.76	0.039	0.73	0.38	0.18	0.15	0.17	0.19	0.19	0.77
ENSMUSG00000060716	Plekhh1	73	80	140	44	44	50	100	25	0.00014	6.9e-05	0.0028	7.1e-05	23	28	52	11	27	70	540	8.4	40	45	85	23	590	6900	5600	160	52	60	170	26	0.0095	0.0087	0.0048	0.016	0.016	0.014	0.0067	0.028	5000	10000	250	9800	0.03	0.024	0.013	0.061	0.025	0.0099	0.0013	0.082	0.017	0.015	0.0082	0.03	0.0012	0.0001	0.00012	0.0043	0.013	0.012	0.0041	0.026	NA	NA	NA	2.8	0.52	2.1	0.66	1	2.1	1.3	5	0.44	0.83	1.6	0.51	0.64
ENSMUSG00000067773	Defb41	73	120	380	29	NA	NA	NA	NA	NA	NA	NA	NA	NA	NA	NA	NA	NA	NA	NA	NA	48	54	110	27	NA	NA	NA	NA	NA	NA	NA	NA	0.0095	0.006	0.0018	0.024	NA	NA	NA	NA	NA	NA	NA	NA	NA	NA	NA	NA	NA	NA	NA	NA	0.014	0.013	0.0065	0.025	NA	NA	NA	NA	NA	NA	NA	NA	NA	NA	NA	2.3	NA	NA	NA	NA	NA	NA	NA	1.1	NA	NA	NA	NA
ENSMUSG00000068882	Ssb	73	73	93	58	80	81	98	66	0.00014	8.9	0.0028	7.1e-05	45	50	61	32	27	42	100	11	110	110	130	94	84	100	160	45	310	6900	3400	140	0.0095	0.0095	0.0075	0.012	0.0086	0.0085	0.0071	0.01	5000	0.078	250	9800	0.016	0.014	0.011	0.022	0.025	0.017	0.0069	0.065	0.0063	0.0062	0.0054	0.0073	0.0083	0.0067	0.0044	0.015	0.0023	0.0001	0.0002	0.0049	8.5e-07	1.6e-07	1.4e-13	1.4	0.088	0.4	0.15	0.016	0.07	0.052	0.15	0.18	0.24	0.24	0.2	0.32
ENSMUSG00000078502	Gm13212	73	76	120	50	86	88	120	65	0.00014	18	0.0028	7.1e-05	47	53	64	31	8.5	15	36	3.1	150	150	180	130	48	63	100	24	630	6900	5300	220	0.0095	0.0092	0.006	0.014	0.008	0.0079	0.0059	0.011	5000	0.039	250	9800	0.015	0.013	0.011	0.022	0.081	0.046	0.019	0.22	0.0046	0.0045	0.0038	0.0055	0.014	0.011	0.0069	0.029	0.0011	0.0001	0.00013	0.0031	1.6e-07	2.4e-06	3.8e-13	0.18	0.42	1.3	0.27	0.041	0.14	0.042	0.6	0.014	0.039	0.035	0.02	0.12
ENSMUSG00000100254	Trpc2	73	110	340	30	NA	NA	NA	NA	NA	NA	NA	NA	NA	NA	NA	NA	NA	NA	NA	NA	NA	NA	NA	NA	NA	NA	NA	NA	NA	NA	NA	NA	0.0095	0.0063	0.0021	0.023	NA	NA	NA	NA	NA	NA	NA	NA	NA	NA	NA	NA	NA	NA	NA	NA	NA	NA	NA	NA	NA	NA	NA	NA	NA	NA	NA	NA	NA	NA	NA	2.1	NA	NA	NA	NA	NA	NA	NA	NA	NA	NA	NA	NA
ENSMUSG00000102976	Zc3h11a	73	73	81	66	72	73	79	66	0.00014	6.9e-05	0.0028	7.1e-05	36	37	42	30	7.7	9.4	14	4.1	98	98	110	91	29	33	44	19	5300	6900	6900	3300	0.0095	0.0095	0.0085	0.01	0.0096	0.0095	0.0088	0.01	5000	10000	250	9800	0.019	0.019	0.017	0.023	0.09	0.074	0.048	0.17	0.007	0.0071	0.0065	0.0076	0.024	0.021	0.016	0.037	0.00013	0.0001	0.0001	0.00021	6.2e-08	9.8e-07	6e-14	0.014	0.0062	4.9	0.33	0.024	0.024	0.21	0.055	0.021	0.018	0.018	0.036	0.19
ENSMUSG00000005580	Adcy9	74	74	88	64	81	81	94	70	0.00014	7.3	0.0028	7.1e-05	13	16	25	7	16	20	38	7.3	96	98	120	79	19	24	38	9.4	3600	6900	6800	1600	0.0093	0.0093	0.0079	0.011	0.0086	0.0085	0.0073	0.0099	5000	0.095	250	9800	0.052	0.042	0.027	0.099	0.045	0.035	0.018	0.095	0.0072	0.0071	0.0058	0.0088	0.037	0.029	0.018	0.074	0.00019	0.0001	0.0001	0.00045	7.9e-07	3.8e-06	3e-12	0.05	0.053	0.28	0.78	0.24	0.48	0.45	0.12	0.2	0.18	0.18	0.15	0.77
ENSMUSG00000005686	Ampd3	74	80	130	46	50	52	77	36	0.00014	6.9e-05	0.0028	7.1e-05	18	21	34	10	33	91	650	9.8	120	120	190	79	46	62	120	21	150	6900	2300	62	0.0093	0.0087	0.0052	0.015	0.014	0.013	0.009	0.02	5000	10000	250	9800	0.038	0.033	0.021	0.067	0.021	0.0076	0.0011	0.071	0.0059	0.0057	0.0036	0.0088	0.015	0.011	0.0057	0.033	0.0045	0.0001	0.0003	0.011	9.9e-07	4.1e-12	4e-18	0.29	3.8	11	4.6	0.42	1	0.59	0.47	0.37	0.35	0.29	0.36	0.31
ENSMUSG00000007880	Arid1a	74	74	81	69	50	50	54	46	0.00014	6.9e-05	0.0027	7.1e-05	29	29	32	25	7.7	8.9	13	4.3	72	72	77	66	18	19	26	12	4800	6900	6900	2700	0.0093	0.0093	0.0085	0.01	0.014	0.014	0.013	0.015	5000	10000	250	9800	0.024	0.024	0.021	0.027	0.091	0.078	0.054	0.16	0.0097	0.0097	0.009	0.01	0.039	0.037	0.026	0.057	0.00014	0.0001	0.0001	0.00026	4.1e-08	8.5e-51	3.5e-58	0.055	0.044	0.9	0.4	0.13	0.24	0.37	0.2	0.06	0.052	0.13	0.1	0.23
ENSMUSG00000008575	Nfib	74	74	79	69	83	83	88	79	0.00014	9.1	0.0031	7.1e-05	33	34	36	30	8.3	9.4	13	5.1	100	100	110	96	38	40	45	31	6100	6900	6900	4500	0.0093	0.0093	0.0088	0.01	0.0083	0.0084	0.0079	0.0088	5000	0.076	220	9800	0.021	0.021	0.02	0.023	0.084	0.074	0.055	0.14	0.0068	0.0067	0.0065	0.0072	0.018	0.017	0.015	0.022	0.00011	0.0001	0.0001	0.00015	2.5e-07	6.7e-37	1.7e-43	0.13	0.12	0.67	0.25	0.023	0.034	0.19	0.014	0.038	0.052	0.054	0.11	0.16
ENSMUSG00000009563	Tor2a	74	76	88	62	110	110	130	96	0.00014	38	0.0032	7.1e-05	30	34	48	18	2.5	3.4	6.1	1.2	110	110	120	91	79	100	150	42	790	6900	5200	340	0.0094	0.0092	0.0079	0.011	0.0062	0.0062	0.0054	0.0072	5000	0.018	220	9800	0.023	0.021	0.015	0.038	0.28	0.2	0.11	0.6	0.0066	0.0066	0.0056	0.0076	0.0088	0.0069	0.0047	0.017	0.00088	0.0001	0.00013	0.002	1.3e-06	5.9e-06	7.6e-12	0.26	0.083	0.37	0.066	0.02	0.3	0.017	0.37	0.14	0.28	0.28	0.29	0.21
ENSMUSG00000010311	Optc	74	88	190	39	48	52	93	29	0.00014	6.9e-05	0.0028	7.1e-05	310	540	1800	110	81	6900	2500	19	1300	6900	6400	380	180	6900	3700	45	84	100	1200	36	0.0093	0.0079	0.0037	0.018	0.014	0.013	0.0075	0.024	5000	10000	250	9800	0.0022	0.0013	0.00039	0.0061	0.0086	0.0001	0.00028	0.036	0.00052	0.0001	0.00011	0.0018	0.0039	0.0001	0.00019	0.015	0.0082	0.0069	0.00059	0.019	9.8e-07	4.4e-11	4.3e-17	3.4	3.9	12	8.3	4.1	6.7	7.5	0.0032	0.022	0.26	0.24	1.7	1.1
ENSMUSG00000011877	Git1	74	74	94	60	64	64	80	51	0.00014	6.9e-05	0.0028	7.1e-05	48	51	62	35	26	35	72	11	110	110	120	93	56	73	120	28	260	6900	3200	120	0.0094	0.0093	0.0073	0.012	0.011	0.011	0.0087	0.013	5000	10000	250	9800	0.015	0.013	0.011	0.02	0.027	0.02	0.0097	0.061	0.0064	0.0065	0.0056	0.0075	0.012	0.0095	0.006	0.024	0.0026	0.0001	0.00022	0.006	1.4e-07	4.5e-20	6.5e-27	0.35	0.48	2	0.63	0.096	0.11	0.11	0.079	0.074	0.076	0.082	0.076	0.08
ENSMUSG00000014353	Tmem87b	74	76	86	64	77	77	88	68	0.00014	3.4	0.0028	7.1e-05	34	36	48	24	10	13	21	4.8	63	64	73	55	160	230	430	69	180	180	2500	93	0.0093	0.0092	0.0081	0.011	0.009	0.009	0.0079	0.01	5000	0.21	250	9800	0.021	0.02	0.015	0.029	0.069	0.054	0.033	0.14	0.011	0.011	0.0095	0.013	0.0043	0.003	0.0016	0.01	0.0038	0.0039	0.00028	0.0075	0.00066	3.2e-18	2.1e-21	0.053	0.099	0.34	0.14	0.1	0.09	0.16	0.2	0.14	0.48	0.49	0.3	0.59
ENSMUSG00000015112	Slc25a13	74	74	86	64	120	120	140	100	0.00014	44	30	7.1e-05	30	31	38	22	9.7	12	20	4.8	120	120	140	110	42	50	72	24	3900	6900	6800	1700	0.0094	0.0093	0.0081	0.011	0.0059	0.0059	0.005	0.0068	4800	0.016	0.023	9800	0.023	0.022	0.018	0.031	0.071	0.056	0.035	0.15	0.0056	0.0056	0.0049	0.0065	0.017	0.014	0.0097	0.029	0.00018	0.0001	0.0001	0.0004	3.4e-07	4.3e-07	1.5e-13	0.18	0.082	0.32	0.36	0.034	0.29	0.21	0.032	0.043	0.036	0.03	0.046	0.26
ENSMUSG00000018395	Kif3a	74	77	120	51	87	89	130	63	0.00014	17	0.0028	7.1e-05	120	140	220	66	6900	6900	6900	6900	110	110	150	83	470	6900	4700	160	120	120	300	74	0.0093	0.009	0.006	0.013	0.008	0.0078	0.0055	0.011	5000	0.04	250	9800	0.0059	0.0051	0.0032	0.01	0.0001	0.0001	0.0001	0.0001	0.0064	0.0062	0.0046	0.0084	0.0015	0.0001	0.00015	0.0044	0.0057	0.0057	0.0023	0.0093	2.1e-05	6.1e-16	1.3e-20	0.2	0.31	0.84	0.52	0.18	0.82	0.26	0.51	0.64	2	2	0.48	0.75
ENSMUSG00000020358	Hnrnpab	74	74	80	69	71	72	77	65	0.00014	6.9e-05	0.0028	7.1e-05	38	39	44	32	5.6	7	11	2.9	110	110	120	110	38	39	45	30	5300	6900	6900	3200	0.0094	0.0093	0.0087	0.01	0.0098	0.0097	0.009	0.011	5000	10000	250	9800	0.018	0.018	0.016	0.022	0.12	0.099	0.066	0.24	0.0062	0.0062	0.0058	0.0066	0.018	0.018	0.015	0.023	0.00013	0.0001	0.0001	0.00022	3.1e-08	3.5e-76	1.1e-83	0.58	0.74	2.4	0.35	0.022	0.025	0.11	0.064	0.087	0.099	0.099	0.14	0.19
ENSMUSG00000021892	Sh3bp5	74	77	100	56	120	120	160	96	0.00014	51	0.0028	7.1e-05	23	25	33	16	4	5.3	9.1	1.8	110	110	130	88	54	73	110	27	1500	6900	6300	510	0.0093	0.009	0.0068	0.012	0.0056	0.0056	0.0043	0.0072	5000	0.013	250	9800	0.03	0.027	0.021	0.044	0.18	0.13	0.076	0.38	0.0066	0.0066	0.0055	0.0079	0.013	0.0095	0.0062	0.026	0.00047	0.0001	0.00011	0.0013	5.5e-07	6.2e-06	3.4e-12	0.2	0.097	0.29	0.22	0.052	0.68	0.054	0.47	0.11	0.11	0.089	0.12	0.14
ENSMUSG00000022361	Zhx1	74	76	94	60	56	56	68	47	0.00014	6.9e-05	0.0028	7.1e-05	35	37	44	26	19	25	44	9.2	85	86	98	74	35	44	66	18	510	6900	4600	190	0.0093	0.0092	0.0073	0.012	0.012	0.012	0.01	0.015	5000	10000	250	9800	0.02	0.019	0.016	0.026	0.036	0.028	0.016	0.075	0.0081	0.0081	0.0071	0.0093	0.02	0.016	0.01	0.038	0.0014	0.0001	0.00015	0.0036	1.4e-07	3.1e-14	4.5e-21	0.03	0.36	1.9	0.23	0.076	0.13	0.089	0.07	0.073	0.066	0.065	0.056	0.11
ENSMUSG00000022475	Hdac7	74	76	89	63	44	44	51	38	0.00014	6.9e-05	0.0028	7.1e-05	58	60	72	48	4.5	6.8	12	1.9	66	66	74	58	230	6900	3400	88	59	58	98	42	0.0093	0.0092	0.0078	0.011	0.016	0.016	0.013	0.018	5000	10000	250	9800	0.012	0.012	0.0097	0.015	0.15	0.1	0.056	0.37	0.011	0.01	0.0093	0.012	0.003	0.0001	0.00021	0.0079	0.012	0.012	0.0071	0.017	0.0017	6.7e-23	1.1e-25	0.048	0.078	1.3	0.21	0.16	0.24	0.17	0.26	0.07	0.22	0.53	0.12	0.063
ENSMUSG00000022575	Gsdmd	74	80	140	46	81	88	150	50	0.00014	16	0.0028	7.1e-05	44	56	110	20	5.7	8.7	21	2.2	50	52	77	35	380	510	2800	150	110	120	430	58	0.0094	0.0087	0.0051	0.015	0.0086	0.0079	0.0047	0.014	5000	0.042	250	9800	0.016	0.012	0.0063	0.034	0.12	0.079	0.033	0.31	0.014	0.013	0.009	0.02	0.0018	0.0014	0.00025	0.0045	0.0062	0.0058	0.0016	0.012	9.2e-07	3.2e-22	3e-28	0.14	0.6	1.3	0.67	0.4	0.98	0.47	120	2.8	8.8	9.3	5.8	6.5
ENSMUSG00000024258	Polr2d	74	74	94	58	80	83	110	61	0.00014	9.6	0.0028	7.1e-05	13	15	19	8.3	8.9	12	20	4.2	89	89	110	74	32	39	56	18	1100	6900	6200	360	0.0094	0.0093	0.0073	0.012	0.0086	0.0084	0.0062	0.011	5000	0.072	250	9800	0.053	0.047	0.037	0.084	0.078	0.059	0.035	0.17	0.0078	0.0078	0.0065	0.0093	0.021	0.018	0.012	0.039	0.0006	0.0001	0.00011	0.0019	7.5e-07	1.1e-08	8.2e-15	0.3	0.2	0.52	0.45	0.11	0.29	0.15	0.092	0.23	0.25	0.26	0.3	0.37
ENSMUSG00000024487	Yipf5	74	74	89	63	100	100	120	88	0.00014	30	0.0028	7.1e-05	26	27	36	18	13	16	25	6.9	130	130	160	110	38	43	60	23	3700	6900	6800	1600	0.0094	0.0093	0.0078	0.011	0.0068	0.0067	0.0058	0.0079	5000	0.023	250	9800	0.027	0.025	0.02	0.039	0.053	0.044	0.028	0.1	0.0053	0.0053	0.0045	0.0062	0.018	0.016	0.012	0.03	0.00019	0.0001	0.0001	0.00042	3.9e-07	1.2e-06	4.9e-13	0.21	0.072	0.38	0.36	0.08	0.19	0.26	0.13	0.013	0.025	0.041	0.028	0.36
ENSMUSG00000024787	Snx15	74	80	130	48	70	76	130	44	0.00014	4.6	0.0028	7.1e-05	53	76	120	21	19	32	130	6.8	120	120	190	79	210	6900	3700	60	130	150	1800	54	0.0093	0.0087	0.0054	0.015	0.0099	0.0092	0.0055	0.016	5000	0.15	250	9800	0.013	0.0092	0.0056	0.033	0.036	0.021	0.0055	0.1	0.0059	0.0056	0.0036	0.0088	0.0033	0.0001	0.00019	0.012	0.0054	0.0045	0.00039	0.013	5e-07	9.1e-07	4.6e-13	0.46	0.18	0.56	0.64	2.3	4	4.9	0.93	0.0032	1.6	0.022	0.13	0.032
ENSMUSG00000025495	Ptdss2	74	74	88	64	83	83	96	70	0.00014	8.9	0.0028	7.1e-05	73	83	130	43	45	65	230	18	68	68	81	56	400	6900	4100	160	110	110	190	80	0.0093	0.0093	0.0079	0.011	0.0084	0.0084	0.0072	0.0099	5000	0.078	250	9800	0.0095	0.0084	0.0052	0.016	0.015	0.011	0.003	0.039	0.01	0.01	0.0085	0.012	0.0017	0.0001	0.00017	0.0044	0.0061	0.0062	0.0036	0.0087	0.001	2.7e-27	2.7e-30	0.12	0.32	1.2	0.61	0.69	1.7	0.92	0.84	0.44	24	2.3	0.71	1.3
ENSMUSG00000025626	Phf6	74	74	86	65	58	58	66	51	0.00014	6.9e-05	0.0028	7.1e-05	44	46	53	36	12	15	24	6.5	91	91	100	81	57	66	96	34	290	3800	3300	130	0.0093	0.0093	0.0081	0.011	0.012	0.012	0.01	0.013	5000	10000	250	9800	0.016	0.015	0.013	0.02	0.056	0.046	0.029	0.11	0.0076	0.0076	0.0068	0.0085	0.012	0.01	0.0072	0.021	0.0024	0.00018	0.00021	0.0052	2e-07	7.7e-11	1.5e-17	0.17	0.13	1.1	0.19	0.038	0.058	0.042	0.11	0.2	0.24	0.33	0.22	0.27
ENSMUSG00000026970	Rbms1	74	74	83	68	71	72	77	65	0.00014	6.9e-05	0.0028	7.1e-05	54	55	61	48	16	18	25	10	120	120	130	110	39	43	57	27	4100	6900	6900	2000	0.0093	0.0093	0.0084	0.01	0.0097	0.0097	0.009	0.011	5000	10000	250	9800	0.013	0.013	0.011	0.015	0.043	0.039	0.028	0.068	0.0058	0.0058	0.0055	0.0062	0.018	0.016	0.012	0.025	0.00017	0.0001	0.0001	0.00034	2.2e-08	5.7e-22	1.2e-29	0.13	0.013	0.39	0.16	0.038	0.039	0.1	0.032	0.056	0.058	0.058	0.083	0.11
ENSMUSG00000027007	Itprid2	74	76	86	63	82	83	93	73	0.00014	8	0.0028	7.1e-05	23	25	32	16	6.4	7.8	12	3.4	85	86	98	74	40	46	66	23	3000	6900	6800	1200	0.0093	0.0092	0.0081	0.011	0.0084	0.0084	0.0075	0.0095	5000	0.087	250	9800	0.03	0.028	0.021	0.042	0.11	0.089	0.057	0.21	0.0081	0.0081	0.0071	0.0093	0.017	0.015	0.01	0.03	0.00023	0.0001	0.0001	0.00057	6e-07	1.3e-13	7.8e-20	0.13	0.074	0.27	0.31	0.13	0.11	0.19	0.24	0.041	0.054	0.048	0.079	0.11
ENSMUSG00000027306	Nusap1	74	76	100	56	95	96	120	76	0.00014	23	0.0028	7.1e-05	35	39	50	22	31	44	110	13	140	140	180	120	40	51	79	20	1500	6900	6300	510	0.0094	0.0092	0.0069	0.012	0.0073	0.0072	0.0058	0.0092	5000	0.03	250	9800	0.02	0.018	0.014	0.031	0.022	0.016	0.0066	0.054	0.0048	0.0048	0.0039	0.0059	0.017	0.013	0.0088	0.035	0.00045	0.0001	0.00011	0.0013	2.6e-07	4.3e-10	1.1e-16	0.3	1.7	3.7	0.79	0.044	0.18	0.11	0.034	0.025	0.044	0.048	0.019	0.25
ENSMUSG00000028555	Ttc39a	74	89	200	38	NA	0.55	1.1	6.9e-05	NA	1.1	15	1.2	NA	NA	NA	NA	NA	NA	NA	NA	NA	NA	NA	NA	NA	NA	NA	NA	NA	NA	NA	NA	0.0094	0.0078	0.0034	0.018	NA	1.3	0.61	10000	NA	0.62	0.046	0.6	NA	NA	NA	NA	NA	NA	NA	NA	NA	NA	NA	NA	NA	NA	NA	NA	NA	NA	NA	NA	NA	NA	NA	0.44	1.4	1.5	NA	NA	NA	NA	NA	NA	NA	NA	NA	NA
ENSMUSG00000028864	Hgf	74	74	83	66	100	100	110	93	0.00016	30	32	7.1e-05	20	22	31	13	11	14	23	5	63	64	70	57	120	130	170	76	490	1300	4300	240	0.0094	0.0093	0.0084	0.01	0.0067	0.0067	0.0061	0.0075	4400	0.023	0.021	9800	0.034	0.031	0.023	0.053	0.065	0.05	0.03	0.14	0.011	0.011	0.0099	0.012	0.006	0.0055	0.0041	0.0092	0.0014	0.00054	0.00016	0.0029	0.00062	1.8e-19	1.1e-22	0.18	0.0012	0.15	0.0098	0.1	0.27	0.12	0.15	0.15	0.79	0.73	0.75	0.97
ENSMUSG00000029650	Slc46a3	74	81	140	44	71	76	120	45	0.00014	6.2	0.0028	7.1e-05	12	17	33	5.5	33	76	550	10	55	60	100	34	330	630	3100	110	100	110	500	53	0.0093	0.0085	0.0048	0.016	0.0098	0.0092	0.0056	0.015	5000	0.11	250	9800	0.056	0.041	0.021	0.13	0.021	0.0092	0.0013	0.068	0.013	0.012	0.0069	0.02	0.0021	0.0011	0.00023	0.0062	0.0066	0.0063	0.0014	0.013	1.4e-06	1.4e-10	1.9e-16	0.49	0.48	0.73	0.51	6.7	12	8.5	0.52	1.1	1.8	2	1.5	1.9
ENSMUSG00000030407	Qpctl	74	76	96	58	200	200	260	160	0.0038	130	180	0.00021	12	15	25	5.6	13	18	32	6.1	84	85	110	68	160	190	290	89	1000	6900	5600	420	0.0094	0.0092	0.0072	0.012	0.0035	0.0034	0.0027	0.0044	180	0.0054	0.0039	3200	0.06	0.046	0.027	0.12	0.052	0.039	0.021	0.11	0.0083	0.0082	0.0065	0.01	0.0044	0.0036	0.0024	0.0078	0.00069	0.0001	0.00012	0.0016	4.7e-07	6.1e-11	2.8e-17	0.21	0.98	1.5	0.86	0.091	2.6	0.062	0.086	0.052	0.91	0.83	0.91	0.75
ENSMUSG00000031367	Ap1s2	74	76	100	55	93	94	120	72	0.00014	22	0.0028	7.1e-05	98	110	140	66	11	17	34	4.2	180	180	220	140	180	360	1600	64	190	240	2600	89	0.0094	0.0092	0.0068	0.013	0.0075	0.0073	0.0056	0.0097	5000	0.032	250	9800	0.0071	0.0063	0.0048	0.01	0.064	0.041	0.021	0.17	0.0039	0.0039	0.0031	0.0048	0.0039	0.0019	0.00045	0.011	0.0036	0.0029	0.00027	0.0078	2.4e-07	2e-05	4.7e-12	0.92	0.089	0.39	0.31	0.068	0.091	0.13	0.91	0.041	0.046	0.048	0.12	0.043
ENSMUSG00000031835	Mbtps1	74	74	81	68	120	120	130	110	32	43	53	30	25	27	37	17	18	26	41	7.7	74	74	80	68	84	83	120	65	2500	6900	6600	1100	0.0094	0.0093	0.0085	0.01	0.006	0.006	0.0055	0.0066	0.022	0.016	0.013	0.023	0.027	0.025	0.019	0.04	0.039	0.027	0.017	0.09	0.0094	0.0093	0.0087	0.01	0.0082	0.0084	0.0058	0.011	0.00027	0.0001	0.00011	0.00063	41	5e-106	2.1e-104	0.21	0.64	1.4	0.38	0.0032	0.43	0.04	0.039	0.087	0.6	0.57	0.67	0.26
ENSMUSG00000031910	Has3	74	80	130	47	110	120	200	70	0.00014	47	0.0028	7.1e-05	52	74	180	22	22	37	160	7.7	56	58	91	37	610	6900	5200	190	160	170	640	83	0.0094	0.0087	0.0053	0.015	0.0062	0.0059	0.0035	0.0099	5000	0.015	250	9800	0.013	0.0093	0.0039	0.032	0.032	0.019	0.0042	0.09	0.012	0.012	0.0076	0.019	0.0011	0.0001	0.00013	0.0036	0.0044	0.0041	0.0011	0.0084	7.7e-07	5.8e-09	4.5e-15	0.4	0.35	0.4	0.41	0.93	2	1.4	6.2	1.1	6	6.3	3.3	5.2
ENSMUSG00000031925	Maml2	74	76	91	62	57	57	68	48	0.00014	6.9e-05	0.0028	7.1e-05	11	12	15	7.8	15	19	36	7.4	51	51	60	44	22	25	39	13	2000	6900	6600	680	0.0093	0.0092	0.0076	0.011	0.012	0.012	0.01	0.015	5000	10000	250	9800	0.062	0.058	0.046	0.089	0.046	0.037	0.02	0.094	0.014	0.013	0.012	0.016	0.031	0.028	0.018	0.052	0.00035	0.0001	0.00011	0.001	1.1e-06	1.8e-10	1.9e-16	0.18	0.087	0.48	0.5	0.099	0.23	0.25	0.063	0.054	0.069	0.22	0.083	0.21
ENSMUSG00000032038	St3gal4	74	76	91	62	68	69	83	56	0.00014	6.9e-05	0.0028	7.1e-05	21	22	29	14	2.9	4	7.4	1.3	77	77	91	65	35	44	66	19	1000	6900	6000	360	0.0093	0.0092	0.0076	0.011	0.01	0.01	0.0084	0.012	5000	10000	250	9800	0.033	0.031	0.024	0.048	0.24	0.18	0.094	0.54	0.009	0.009	0.0076	0.011	0.02	0.016	0.01	0.037	0.00067	0.0001	0.00012	0.0019	5.2e-07	4.8e-12	2.5e-18	0.087	0.22	0.38	0.42	0.15	0.2	0.088	1.6	0.066	0.082	0.1	0.11	0.1
ENSMUSG00000032271	Nnmt	74	80	140	45	58	65	130	33	0.00014	6.9e-05	0.0028	7.1e-05	85	110	210	38	6900	6900	6900	6900	130	140	240	77	250	6900	4000	70	92	110	1000	40	0.0094	0.0087	0.0051	0.015	0.012	0.011	0.0055	0.021	5000	10000	250	9800	0.0082	0.0062	0.0033	0.018	0.0001	0.0001	0.0001	0.0001	0.0055	0.0051	0.0029	0.009	0.0028	0.0001	0.00017	0.0099	0.0075	0.0063	0.00069	0.017	4.7e-07	0.00014	6.5e-11	0.58	0.74	2.2	1.7	0.11	0.15	0.25	2.7	0.089	0.08	0.093	0.4	0.13
ENSMUSG00000032309	Fbxo22	74	74	93	61	56	56	66	48	0.00014	6.9e-05	0.0028	7.1e-05	43	46	54	34	13	15	23	6.9	97	98	110	85	38	48	74	20	400	6900	4100	170	0.0094	0.0093	0.0075	0.011	0.012	0.012	0.01	0.015	5000	10000	250	9800	0.016	0.015	0.013	0.021	0.055	0.046	0.03	0.1	0.0071	0.0071	0.0062	0.0082	0.018	0.015	0.0093	0.035	0.0017	0.0001	0.00017	0.0041	1e-07	7.2e-13	7.3e-20	0.56	0.2	1.4	0.14	0.093	0.12	0.1	0.11	0.045	0.048	0.042	0.042	0.071
ENSMUSG00000033365	Ipo13	74	77	86	64	63	63	72	55	0.00014	6.9e-05	0.0028	7.1e-05	61	63	77	48	6.4	8.4	14	3	91	91	100	80	140	240	590	62	140	120	1600	69	0.0094	0.009	0.0081	0.011	0.011	0.011	0.0097	0.013	5000	10000	250	9800	0.011	0.011	0.009	0.015	0.11	0.082	0.05	0.23	0.0077	0.0076	0.0068	0.0087	0.0049	0.0029	0.0012	0.011	0.0051	0.0056	0.00043	0.01	5.2e-06	9.3e-12	4.8e-17	0.042	0.11	0.7	0.2	0.068	0.098	0.11	1.7	0.0059	1.4	0.062	0.026	0.0074
ENSMUSG00000033952	Aspm	74	74	79	69	78	79	85	72	0.00014	4.9	0.0028	7.1e-05	24	25	30	19	3	3.8	6.4	1.4	77	77	83	72	42	46	58	28	5300	6900	6900	3300	0.0094	0.0093	0.0088	0.01	0.0089	0.0088	0.0082	0.0097	5000	0.14	250	9800	0.029	0.028	0.023	0.037	0.23	0.18	0.11	0.49	0.009	0.009	0.0084	0.0097	0.017	0.015	0.012	0.025	0.00013	0.0001	0.0001	0.00021	0.00017	4.7e-18	7.7e-22	0.016	0.032	0.39	0.17	0.063	0.23	0.11	0.092	0.1	0.2	0.19	0.27	0.11
ENSMUSG00000035093	Secisbp2l	74	73	85	65	58	58	65	52	0.00014	6.9e-05	0.0028	7.1e-05	29	30	34	25	14	16	24	8.4	79	80	86	73	20	23	33	13	4100	6900	6900	1900	0.0094	0.0095	0.0082	0.011	0.012	0.012	0.011	0.013	5000	10000	250	9800	0.024	0.023	0.021	0.028	0.048	0.042	0.029	0.082	0.0088	0.0087	0.0081	0.0095	0.034	0.03	0.021	0.054	0.00017	0.0001	0.0001	0.00036	8.2e-08	7.3e-28	5.9e-35	0.07	0.086	0.7	0.45	0.08	0.12	0.31	0.041	0.045	0.035	0.045	0.046	0.26
ENSMUSG00000035284	Vps13c	74	76	96	60	110	110	140	91	0.00014	38	0.0028	7.1e-05	35	41	64	20	7.2	10	21	3	58	58	69	49	250	250	2000	120	220	200	1700	110	0.0093	0.0092	0.0072	0.012	0.0062	0.0062	0.0051	0.0076	5000	0.018	250	9800	0.02	0.017	0.011	0.035	0.096	0.067	0.033	0.23	0.012	0.012	0.01	0.014	0.0028	0.0028	0.00035	0.0059	0.0032	0.0034	0.0004	0.0062	7.3e-06	9.4e-31	6.9e-36	0.32	1.1	2.3	1.1	0.061	0.3	0.06	3.8	0.31	2	2	1.6	1.6
ENSMUSG00000035372	1810055G02Rik	74	76	85	64	85	85	94	77	0.00014	10	0.0028	7.1e-05	17	18	22	13	7.7	8.7	12	4.7	91	91	100	81	23	25	34	15	5000	6900	6900	2800	0.0093	0.0092	0.0082	0.011	0.0082	0.0082	0.0073	0.009	5000	0.067	250	9800	0.04	0.039	0.031	0.052	0.09	0.079	0.058	0.15	0.0076	0.0076	0.0068	0.0085	0.031	0.027	0.02	0.047	0.00014	0.0001	0.0001	0.00025	3.4e-07	1.2e-16	4.1e-23	0.18	0.059	0.23	0.8	0.12	0.12	0.49	0.13	0.0072	0.0038	0.0036	0.014	0.5
ENSMUSG00000035781	R3hdm4	74	74	85	64	95	96	110	83	0.00014	22	0.0029	7.1e-05	55	60	80	38	4.1	5.6	11	1.8	100	100	120	91	150	270	490	72	230	5000	2900	120	0.0094	0.0093	0.0082	0.011	0.0073	0.0072	0.0063	0.0084	5000	0.032	240	9800	0.013	0.012	0.0087	0.018	0.17	0.12	0.064	0.39	0.0067	0.0067	0.0059	0.0076	0.0047	0.0026	0.0014	0.0097	0.003	0.00014	0.00024	0.006	0.0011	5.1e-42	5.7e-45	0.37	0.2	0.62	1.6	2.1	11	6.3	0.34	0.18	0.43	0.42	0.24	1.9
ENSMUSG00000036151	Tm6sf2	74	110	360	30	71	88	210	34	0.00014	27	0.0028	7.1e-05	NA	NA	NA	NA	NA	NA	NA	NA	38	42	77	22	NA	NA	NA	NA	NA	NA	NA	NA	0.0094	0.0062	0.0019	0.023	0.0098	0.0079	0.0033	0.02	5000	0.026	250	9800	NA	NA	NA	NA	NA	NA	NA	NA	0.018	0.017	0.009	0.031	NA	NA	NA	NA	NA	NA	NA	NA	NA	NA	NA	2.3	3.6	8	NA	NA	NA	NA	NA	0.63	NA	NA	NA	NA
ENSMUSG00000037940	Inpp4b	74	79	120	48	75	80	120	50	0.00014	8.7	0.0028	7.1e-05	25	34	46	12	26	88	510	7.1	97	100	140	72	110	130	290	51	180	360	2600	76	0.0094	0.0088	0.0056	0.015	0.0092	0.0087	0.0056	0.014	5000	0.079	250	9800	0.027	0.021	0.015	0.058	0.026	0.0079	0.0014	0.097	0.0071	0.0069	0.005	0.0097	0.0066	0.0052	0.0024	0.013	0.0038	0.0019	0.00027	0.0092	6.3e-07	2.6e-09	1.6e-15	0.25	0.5	1.4	0.67	1.4	5.1	1.8	11	0.66	0.76	0.84	0.64	0.87
ENSMUSG00000039616	Mocos	74	79	120	49	280	310	580	160	0.00014	230	0.0029	7.1e-05	38	50	100	18	24	39	130	8.7	160	170	270	110	450	820	3200	150	520	1300	4500	210	0.0094	0.0088	0.0056	0.014	0.0025	0.0023	0.0012	0.0042	5000	0.003	240	9800	0.018	0.014	0.0069	0.039	0.029	0.018	0.0055	0.079	0.0043	0.0041	0.0026	0.0065	0.0015	0.00085	0.00022	0.0045	0.0013	0.00053	0.00015	0.0033	2.7e-07	0.0039	1.1e-09	1.2	0.26	0.35	0.55	0.56	2.3	1.2	3	1.1	2.7	2.8	2.5	4.6
ENSMUSG00000040690	Col16a1	74	76	100	56	190	200	280	140	0.00014	120	0.0071	7.1e-05	24	33	69	10	30	63	310	9.4	57	58	79	44	1400	6900	6300	420	250	260	510	160	0.0093	0.0092	0.0068	0.012	0.0036	0.0035	0.0025	0.0049	4900	0.0057	98	9800	0.029	0.021	0.01	0.067	0.023	0.011	0.0022	0.074	0.012	0.012	0.0088	0.016	0.00051	0.0001	0.00011	0.0016	0.0027	0.0027	0.0013	0.0042	5.6e-07	5.1e-19	2.9e-25	0.071	3.5	5.1	4.7	0.3	1.5	0.37	7.7	0.33	3.9	3.8	3.3	4.8
ENSMUSG00000041975	Mettl8	74	76	98	57	64	65	83	51	0.00014	6.9e-05	0.0028	7.1e-05	38	42	56	25	13	19	38	5.3	66	66	80	54	190	380	1900	64	130	120	1400	62	0.0094	0.0092	0.0071	0.012	0.011	0.011	0.0084	0.013	5000	10000	250	9800	0.018	0.017	0.012	0.028	0.053	0.037	0.018	0.13	0.011	0.01	0.0087	0.013	0.0037	0.0018	0.00037	0.011	0.0055	0.006	0.0005	0.011	6.6e-06	6.7e-11	4.4e-16	0.14	0.15	0.74	0.29	0.074	0.11	0.17	0.29	0.064	0.24	0.34	0.079	0.25
ENSMUSG00000042202	Slc35e2	74	74	86	63	75	74	85	66	0.00014	1.3	0.0028	7.1e-05	26	28	35	19	26	30	49	14	60	61	68	53	95	120	170	53	260	1700	3100	130	0.0094	0.0093	0.0081	0.011	0.0093	0.0093	0.0082	0.01	5000	0.55	250	9800	0.027	0.025	0.02	0.037	0.027	0.023	0.014	0.049	0.012	0.011	0.01	0.013	0.0073	0.006	0.0041	0.013	0.0026	0.00041	0.00023	0.0054	0.0024	6e-12	1.4e-14	0.0097	0.065	7.8	0.28	0.043	0.039	0.14	0.067	0.064	0.33	0.34	0.26	0.78
ENSMUSG00000042961	Egflam	74	120	400	29	NA	NA	NA	NA	NA	NA	NA	NA	NA	NA	NA	NA	NA	NA	NA	NA	NA	NA	NA	NA	NA	NA	NA	NA	NA	NA	NA	NA	0.0094	0.0059	0.0017	0.024	NA	NA	NA	NA	NA	NA	NA	NA	NA	NA	NA	NA	NA	NA	NA	NA	NA	NA	NA	NA	NA	NA	NA	NA	NA	NA	NA	NA	NA	NA	NA	11	NA	NA	NA	NA	NA	NA	NA	NA	NA	NA	NA	NA
ENSMUSG00000044308	Ubr3	74	73	88	64	62	62	70	55	0.00014	6.9e-05	0.0028	7.1e-05	53	55	66	43	9.4	13	25	4	77	77	86	69	210	320	830	89	100	96	220	65	0.0094	0.0095	0.0079	0.011	0.011	0.011	0.0099	0.013	5000	10000	250	9800	0.013	0.013	0.01	0.016	0.074	0.052	0.027	0.18	0.0091	0.009	0.0081	0.01	0.0034	0.0021	0.00083	0.0078	0.0069	0.0072	0.0032	0.011	0.027	3e-17	7.9e-19	0.074	0.081	0.74	0.15	0.023	0.039	0.042	0.16	0.12	0.34	0.44	0.1	0.16
ENSMUSG00000048285	Frmd6	74	74	81	66	52	51	57	47	0.00014	6.9e-05	0.0027	7.1e-05	13	14	16	11	6.5	7.3	10	4	58	58	63	53	8.7	9.8	13	5.5	3700	6900	6800	1600	0.0094	0.0093	0.0085	0.01	0.013	0.013	0.012	0.015	5000	10000	250	9800	0.051	0.051	0.043	0.061	0.11	0.095	0.07	0.17	0.012	0.012	0.011	0.013	0.08	0.071	0.053	0.13	0.00019	0.0001	0.0001	0.00042	5.7e-08	1e-37	5.7e-45	0.059	0.042	0.5	1	0.098	0.21	0.78	0.04	0.051	0.04	0.099	0.028	0.7
ENSMUSG00000050248	Evc2	74	74	83	66	86	86	98	77	0.00014	12	0.0028	7.1e-05	53	56	76	38	7.4	10	17	3.4	88	88	100	79	180	370	910	70	190	280	2500	94	0.0093	0.0093	0.0084	0.01	0.008	0.0081	0.0071	0.009	5000	0.057	250	9800	0.013	0.012	0.0092	0.018	0.094	0.07	0.041	0.21	0.0079	0.0079	0.0069	0.0088	0.0039	0.0019	0.00076	0.0099	0.0037	0.0025	0.00028	0.0073	0.00017	4.5e-07	7.7e-11	0.019	0.0069	0.24	0.33	0.019	0.083	0.16	0.18	0.077	0.28	0.27	0.11	0.68
ENSMUSG00000059263	Usp47	74	74	80	68	70	70	76	64	0.00014	6.9e-05	0.0028	7.1e-05	42	43	48	36	10	12	18	5.7	88	88	94	81	69	76	93	49	530	2900	4400	260	0.0094	0.0093	0.0087	0.01	0.01	0.0099	0.0092	0.011	5000	10000	250	9800	0.017	0.016	0.015	0.02	0.067	0.057	0.038	0.12	0.0079	0.0079	0.0073	0.0085	0.01	0.0092	0.0075	0.014	0.0013	0.00024	0.00016	0.0027	4.1e-05	3.2e-27	1.3e-31	0.2	0.17	0.99	0.2	0.037	0.038	0.037	0.048	0.069	0.14	0.15	0.13	0.15
ENSMUSG00000060771	Tsga10	74	79	130	48	59	62	89	42	0.00014	6.9e-05	0.0028	7.1e-05	39	47	77	21	6900	5800	5900	6.9e-05	35	36	50	26	570	6900	5100	180	71	73	130	46	0.0094	0.0088	0.0054	0.015	0.012	0.011	0.0078	0.017	5000	10000	250	9800	0.018	0.015	0.009	0.033	0.0001	0.00012	0.00012	10000	0.02	0.019	0.014	0.027	0.0012	0.0001	0.00014	0.0038	0.0098	0.0095	0.0054	0.015	2.4e-06	1.6e-08	3.7e-14	0.54	0.08	0.94	0.15	0.15	0.24	0.2	1.2	0.22	1.7	2.2	0.66	0.92
ENSMUSG00000061313	Ddhd2	74	76	83	64	89	89	98	81	0.00014	14	0.0029	7.1e-05	79	80	93	66	9.7	12	18	5.1	130	120	140	120	130	160	260	79	270	490	3100	130	0.0094	0.0092	0.0084	0.011	0.0078	0.0078	0.0071	0.0085	5000	0.049	240	9800	0.0088	0.0087	0.0075	0.01	0.072	0.059	0.039	0.14	0.0055	0.0056	0.0051	0.006	0.0054	0.0042	0.0027	0.0088	0.0026	0.0014	0.00022	0.0052	2.9e-05	9.9e-09	2.9e-13	0.0031	0.028	0.32	0.14	0.03	0.028	0.051	0.03	0.0058	0.028	0.024	0.0046	0.069
ENSMUSG00000063052	Lrrc40	74	74	96	58	78	80	100	62	0.00014	6.9	0.0028	7.1e-05	66	74	100	42	35	6700	6800	12	130	130	160	110	180	290	1100	68	160	170	2200	79	0.0094	0.0093	0.0072	0.012	0.0088	0.0087	0.0068	0.011	5000	0.1	250	9800	0.011	0.0093	0.0069	0.017	0.02	0.0001	0.0001	0.059	0.0053	0.0052	0.0042	0.0065	0.0038	0.0024	0.00064	0.01	0.0042	0.0041	0.00031	0.0088	7e-07	3.1e-21	2.2e-27	1.7	1.6	4.1	2.5	0.25	0.22	0.4	0.78	1.6	1.8	19	1.1	1.5
ENSMUSG00000074793	Hspa12b	74	76	93	60	86	88	110	69	0.00014	14	0.0028	7.1e-05	36	39	53	23	20	36	110	6.8	66	66	81	55	230	390	1400	85	170	160	1900	86	0.0094	0.0092	0.0075	0.012	0.0081	0.0079	0.0063	0.01	5000	0.05	250	9800	0.019	0.018	0.013	0.03	0.035	0.02	0.0061	0.1	0.01	0.01	0.0085	0.013	0.003	0.0018	0.0005	0.0082	0.004	0.0042	0.00036	0.0081	1.9e-05	3.9e-15	7.4e-20	0.032	0.29	1	0.55	0.19	0.18	0.27	1.2	0.14	0.68	0.67	0.39	0.8
ENSMUSG00000077450	Rab11b	74	74	83	66	86	86	96	77	0.00014	12	0.0028	7.1e-05	60	62	72	50	12	14	20	7	150	150	170	140	56	62	79	38	2900	6900	6700	1200	0.0094	0.0093	0.0084	0.01	0.0081	0.0081	0.0072	0.009	5000	0.056	250	9800	0.012	0.011	0.0097	0.014	0.057	0.049	0.035	0.099	0.0045	0.0045	0.0041	0.005	0.012	0.011	0.0088	0.018	0.00024	0.0001	0.0001	0.0006	3e-08	7e-47	2.1e-54	0.64	1	2.6	0.59	0.024	0.041	0.051	0.048	0.11	0.12	0.12	0.14	0.13
ENSMUSG00000096051	Vmn1r40	74	88	190	38	NA	NA	NA	NA	NA	NA	NA	NA	NA	NA	NA	NA	NA	NA	NA	NA	NA	NA	NA	NA	NA	NA	NA	NA	NA	NA	NA	NA	0.0094	0.0079	0.0036	0.018	NA	NA	NA	NA	NA	NA	NA	NA	NA	NA	NA	NA	NA	NA	NA	NA	NA	NA	NA	NA	NA	NA	NA	NA	NA	NA	NA	NA	NA	NA	NA	0.7	NA	NA	NA	NA	NA	NA	NA	NA	NA	NA	NA	NA
ENSMUSG00000000759	Tubgcp3	75	80	85	68	66	66	72	62	0.00014	6.9e-05	0.0028	7.1e-05	75	76	86	65	14	16	23	8.4	97	98	100	91	180	170	510	100	110	110	190	76	0.0092	0.0087	0.0082	0.01	0.01	0.01	0.0097	0.011	5000	10000	250	9800	0.0092	0.0092	0.0081	0.011	0.049	0.043	0.03	0.082	0.0071	0.0071	0.0067	0.0076	0.0039	0.0041	0.0013	0.0068	0.0063	0.0065	0.0036	0.0092	0.13	1.6e-17	2.1e-18	0.016	0.035	0.4	0.036	0.042	0.048	0.043	0.025	0.0056	0.049	0.094	0.0058	0.0064
ENSMUSG00000002908	Kcnn1	75	85	150	44	75	81	140	46	0.00014	11	0.0028	7.1e-05	34	42	79	17	16	31	130	5	130	140	290	72	210	460	2800	72	130	160	1700	56	0.0092	0.0082	0.0046	0.016	0.0092	0.0085	0.0049	0.015	5000	0.061	250	9800	0.02	0.017	0.0088	0.041	0.044	0.022	0.0053	0.14	0.0054	0.0048	0.0024	0.0097	0.0032	0.0015	0.00025	0.0097	0.0052	0.0044	0.00041	0.012	7.7e-07	4.6e-12	3.5e-18	0.52	1.9	4.1	2.9	1.1	1.5	1.7	39	18	14	16	11	16
ENSMUSG00000005907	Pex1	75	76	88	65	81	81	94	69	0.00014	5.9	0.0028	7.1e-05	57	61	79	42	18	25	50	7.5	74	74	86	65	340	6900	4400	110	130	120	340	79	0.0092	0.0092	0.0079	0.011	0.0086	0.0085	0.0073	0.01	5000	0.12	250	9800	0.012	0.011	0.0088	0.017	0.039	0.028	0.014	0.092	0.0093	0.0093	0.0081	0.011	0.0021	0.0001	0.00016	0.0063	0.0054	0.0057	0.002	0.0088	0.0081	5.3e-13	4.3e-15	0.077	0.061	0.34	0.2	0.099	0.079	0.16	0.087	0.041	0.32	0.31	0.054	0.28
ENSMUSG00000006307	Kmt2b	75	76	83	68	42	43	48	38	0.00014	6.9e-05	0.0027	7.1e-05	25	26	32	20	6.6	8.3	14	3.4	54	54	61	49	31	39	60	16	280	6900	3300	130	0.0092	0.0092	0.0084	0.01	0.016	0.016	0.015	0.018	5000	10000	250	9800	0.027	0.027	0.022	0.035	0.1	0.084	0.051	0.21	0.013	0.013	0.011	0.014	0.023	0.018	0.012	0.043	0.0025	0.0001	0.00021	0.0055	3e-07	2.8e-16	8.4e-23	0.054	0.0068	0.94	0.0081	0.16	0.39	0.16	0.1	0.12	0.16	0.58	0.17	0.13
ENSMUSG00000008601	Rab25	75	120	410	30	NA	NA	NA	NA	NA	NA	NA	NA	NA	NA	NA	NA	NA	NA	NA	NA	NA	NA	NA	NA	NA	NA	NA	NA	NA	NA	NA	NA	0.0092	0.0058	0.0017	0.023	NA	NA	NA	NA	NA	NA	NA	NA	NA	NA	NA	NA	NA	NA	NA	NA	NA	NA	NA	NA	NA	NA	NA	NA	NA	NA	NA	NA	NA	NA	NA	5.3	NA	NA	NA	NA	NA	NA	NA	NA	NA	NA	NA	NA
ENSMUSG00000013662	Atad1	75	73	85	66	92	93	100	85	0.00014	19	0.0029	7.1e-05	17	18	23	12	6.8	7.8	11	4	86	86	94	79	28	30	40	19	5900	6900	6900	4100	0.0093	0.0095	0.0082	0.01	0.0075	0.0075	0.0069	0.0082	5000	0.037	240	9800	0.041	0.039	0.03	0.056	0.1	0.089	0.062	0.18	0.0081	0.0081	0.0073	0.0088	0.025	0.023	0.017	0.037	0.00012	0.0001	0.0001	0.00017	8.8e-07	0.00021	1.8e-10	0.059	0.014	0.19	0.66	0.049	0.13	0.44	0.14	0.016	0.021	0.0056	0.045	0.38
ENSMUSG00000018401	Mtmr4	75	74	81	69	56	56	61	51	0.00014	6.9e-05	0.0027	7.1e-05	21	21	24	19	6.6	7.3	10	4.2	74	74	80	69	11	12	16	7	5100	6900	6900	3000	0.0093	0.0093	0.0085	0.01	0.012	0.012	0.011	0.013	5000	10000	250	9800	0.033	0.033	0.029	0.037	0.11	0.095	0.07	0.17	0.0093	0.0093	0.0087	0.01	0.064	0.058	0.042	0.099	0.00014	0.0001	0.0001	0.00023	3.3e-08	1.3e-32	4.3e-40	0.035	0.0081	0.55	0.86	0.056	0.12	0.59	0.09	0.041	0.042	0.038	0.036	0.59
ENSMUSG00000018417	Myo1b	75	74	88	65	66	65	74	58	0.00014	6.9e-05	0.0028	7.1e-05	82	85	100	65	9.5	14	30	3.9	87	88	98	79	620	6900	5400	220	78	77	100	63	0.0093	0.0093	0.0079	0.011	0.011	0.011	0.0093	0.012	5000	10000	250	9800	0.0084	0.0082	0.0067	0.011	0.073	0.049	0.023	0.18	0.0079	0.0079	0.0071	0.0088	0.0011	0.0001	0.00013	0.0032	0.0089	0.009	0.0068	0.011	190	3.1e-44	5.9e-42	0.18	0.47	1.9	0.65	0.043	0.046	0.047	0.42	0.31	0.92	1	0.19	0.24
ENSMUSG00000020198	Ap3d1	75	74	85	66	74	74	83	66	0.00014	6.9e-05	0.0028	7.1e-05	69	70	85	56	13	17	30	6.1	70	70	77	64	670	6900	5000	280	86	86	110	72	0.0093	0.0093	0.0082	0.01	0.0093	0.0093	0.0084	0.01	5000	10000	250	9800	0.01	0.0099	0.0082	0.012	0.054	0.041	0.023	0.11	0.0099	0.0099	0.009	0.011	0.001	0.0001	0.00014	0.0025	0.008	0.0081	0.0065	0.0097	180000000000000	1.1e-55	1.9e-41	0.051	0.33	12	0.44	0.066	0.066	0.069	0.068	0.015	0.43	0.43	0.024	0.066
ENSMUSG00000020220	Vps13d	75	74	86	68	65	65	72	60	0.00014	6.9e-05	0.0028	7.1e-05	67	69	86	53	4.1	5.7	10	1.9	72	72	80	64	440	6900	4500	170	81	80	110	64	0.0092	0.0093	0.0081	0.01	0.011	0.011	0.0097	0.012	5000	10000	250	9800	0.01	0.01	0.0081	0.013	0.17	0.12	0.067	0.37	0.0097	0.0097	0.0087	0.011	0.0016	0.0001	0.00015	0.0041	0.0086	0.0087	0.0063	0.011	190	5.2e-24	1e-21	0.064	0.095	0.79	0.19	0.075	0.094	0.11	0.79	0.0021	0.25	0.33	0.0047	0.014
ENSMUSG00000021257	Angel1	75	79	120	51	130	130	210	85	0.00014	58	0.0028	7.1e-05	24	31	60	11	8.3	13	31	3.2	110	120	190	69	220	300	1200	89	260	380	3100	110	0.0092	0.0088	0.0059	0.013	0.0055	0.0052	0.0033	0.0082	5000	0.012	250	9800	0.029	0.022	0.012	0.061	0.083	0.053	0.022	0.22	0.0064	0.006	0.0036	0.01	0.0032	0.0023	0.00059	0.0078	0.0027	0.0018	0.00022	0.0062	5.8e-07	3e-06	1.8e-12	0.88	0.52	1.1	0.77	0.3	1.3	0.49	38	1	1.5	1.6	1.4	1.8
ENSMUSG00000022661	Cd200	75	77	110	56	130	140	190	94	0.00014	62	0.0028	7.1e-05	21	25	38	12	12	17	32	5.4	130	130	180	96	85	110	170	43	690	6900	5300	250	0.0092	0.009	0.0066	0.012	0.0052	0.0051	0.0036	0.0073	5000	0.011	250	9800	0.033	0.028	0.018	0.059	0.056	0.041	0.022	0.13	0.0054	0.0053	0.0039	0.0072	0.0081	0.0065	0.004	0.016	0.001	0.0001	0.00013	0.0028	5e-07	0.00032	1.6e-10	0.2	0.097	0.22	0.12	0.25	1.2	0.14	0.39	0.97	1.2	1.3	1.3	0.9
ENSMUSG00000022821	Hgd	75	120	410	30	NA	NA	NA	NA	NA	NA	NA	NA	NA	NA	NA	NA	NA	NA	NA	NA	NA	NA	NA	NA	NA	NA	NA	NA	NA	NA	NA	NA	0.0092	0.0058	0.0017	0.023	NA	NA	NA	NA	NA	NA	NA	NA	NA	NA	NA	NA	NA	NA	NA	NA	NA	NA	NA	NA	NA	NA	NA	NA	NA	NA	NA	NA	NA	NA	NA	2.4	NA	NA	NA	NA	NA	NA	NA	NA	NA	NA	NA	NA
ENSMUSG00000023915	Tnfrsf21	75	77	100	58	85	88	110	65	0.00014	13	0.0028	7.1e-05	14	18	28	6.8	2.9	4	7.3	1.3	66	68	93	49	94	130	250	43	240	1700	3000	110	0.0092	0.009	0.0069	0.012	0.0081	0.0079	0.0061	0.011	5000	0.055	250	9800	0.05	0.039	0.025	0.1	0.24	0.18	0.095	0.54	0.011	0.01	0.0075	0.014	0.0074	0.0055	0.0028	0.016	0.0028	0.00041	0.00023	0.0063	8.6e-07	2.1e-08	1.8e-14	2.5	0.27	0.43	0.33	0.68	2.9	1.1	1.2	2	3.4	3.4	3.3	4.8
ENSMUSG00000024083	Pja2	75	74	81	68	84	85	93	77	0.00014	9.6	0.0028	7.1e-05	21	22	25	17	7.1	8.9	14	3.7	90	89	98	83	30	32	40	21	5200	6900	6900	3100	0.0093	0.0093	0.0085	0.01	0.0083	0.0082	0.0075	0.009	5000	0.072	250	9800	0.032	0.032	0.027	0.04	0.097	0.078	0.051	0.19	0.0077	0.0078	0.0071	0.0084	0.023	0.021	0.017	0.033	0.00013	0.0001	0.0001	0.00022	6.5e-07	1.3e-11	8.3e-18	0.1	0.036	0.29	0.5	0.036	0.21	0.28	0.076	0.099	0.14	0.13	0.23	0.28
ENSMUSG00000024914	Drap1	75	77	110	56	81	85	120	57	0.00014	10	0.0028	7.1e-05	130	150	210	79	3.9	5.8	15	1.6	180	190	240	140	290	6900	4300	91	140	140	1200	70	0.0092	0.009	0.0066	0.012	0.0085	0.0082	0.0057	0.012	5000	0.067	250	9800	0.0052	0.0045	0.0033	0.0088	0.18	0.12	0.046	0.44	0.0038	0.0037	0.0029	0.0049	0.0024	0.0001	0.00016	0.0076	0.0049	0.005	0.00057	0.0099	2.7e-07	1.6e-27	4.3e-34	0.36	0.35	1.1	0.92	5.6	20	9.1	26	0.53	0.75	0.76	0.38	0.37
ENSMUSG00000025241	Fyco1	75	76	93	62	93	94	110	80	0.00014	20	0.0028	7.1e-05	29	32	41	20	2	2.7	5.1	0.91	88	89	100	77	69	85	120	37	680	6900	5000	290	0.0093	0.0092	0.0075	0.011	0.0074	0.0073	0.0063	0.0087	5000	0.035	250	9800	0.024	0.021	0.017	0.035	0.35	0.26	0.14	0.77	0.0079	0.0078	0.0068	0.009	0.01	0.0082	0.0057	0.019	0.001	0.0001	0.00014	0.0024	3.4e-06	0.027	9.2e-08	0.028	0.018	0.29	0.015	0.012	0.23	0.0062	1.7	0.0026	0.048	0.036	0.055	0.018
ENSMUSG00000025262	Fam120c	75	76	91	62	66	66	83	53	0.00014	6.9e-05	0.0028	7.1e-05	110	120	160	77	7.7	11	22	3.3	100	100	120	85	480	6900	4900	160	83	83	130	60	0.0093	0.0092	0.0076	0.011	0.01	0.01	0.0084	0.013	5000	10000	250	9800	0.0063	0.0059	0.0044	0.009	0.09	0.064	0.031	0.21	0.0068	0.0068	0.0056	0.0082	0.0014	0.0001	0.00014	0.0042	0.0083	0.0084	0.0052	0.012	0.00011	3.3e-09	3.6e-13	0.9	0.16	1	0.3	0.028	0.037	0.046	1	0.11	0.32	0.36	0.21	0.14
ENSMUSG00000025650	Col7a1	75	120	400	30	NA	NA	NA	NA	NA	NA	NA	NA	NA	NA	NA	NA	NA	NA	NA	NA	48	57	120	25	NA	NA	NA	NA	NA	NA	NA	NA	0.0092	0.0058	0.0017	0.023	NA	NA	NA	NA	NA	NA	NA	NA	NA	NA	NA	NA	NA	NA	NA	NA	0.014	0.012	0.0056	0.028	NA	NA	NA	NA	NA	NA	NA	NA	NA	NA	NA	2.4	NA	NA	NA	NA	NA	NA	NA	1.3	NA	NA	NA	NA
ENSMUSG00000026785	Pkn3	75	81	130	48	100	110	180	68	0.00014	39	0.0028	7.1e-05	39	53	110	17	48	160	1000	14	57	62	100	37	490	880	4200	170	150	160	670	80	0.0092	0.0085	0.0054	0.015	0.0066	0.0062	0.0039	0.01	5000	0.018	250	9800	0.018	0.013	0.0062	0.04	0.014	0.0043	0.00068	0.049	0.012	0.011	0.0068	0.019	0.0014	0.00079	0.00016	0.0041	0.0045	0.0043	0.001	0.0087	7.9e-07	6.4e-09	5.1e-15	0.92	3	5.5	3.8	0.24	0.43	0.29	0.25	1.1	4.3	4.6	2.9	3.9
ENSMUSG00000027309	4930402H24Rik	75	76	88	65	70	70	79	62	0.00014	6.9e-05	0.0028	7.1e-05	64	66	80	52	4.5	6.3	11	2	95	96	110	86	200	290	630	89	130	120	340	77	0.0092	0.0092	0.0079	0.011	0.0099	0.0099	0.0088	0.011	5000	10000	250	9800	0.011	0.01	0.0087	0.013	0.15	0.11	0.062	0.34	0.0073	0.0072	0.0066	0.0081	0.0035	0.0024	0.0011	0.0078	0.0055	0.0059	0.002	0.009	0.00029	7.1e-12	2.1e-15	0.045	0.062	0.55	0.11	0.027	0.029	0.037	0.17	0.03	0.12	0.14	0.029	0.04
ENSMUSG00000028161	Ppp3ca	75	76	83	68	100	110	120	96	0.00051	30	38	7.6e-05	37	38	42	32	20	24	36	12	140	140	160	130	38	40	50	28	5800	6900	6900	3900	0.0092	0.0092	0.0084	0.01	0.0066	0.0066	0.006	0.0072	1400	0.023	0.018	9100	0.019	0.018	0.017	0.022	0.034	0.029	0.019	0.06	0.0049	0.0049	0.0045	0.0054	0.018	0.017	0.014	0.025	0.00012	0.0001	0.0001	0.00018	7.4e-08	2.4e-31	1.7e-38	0.3	0.37	1	0.39	0.036	0.12	0.27	0.013	0.035	0.043	0.054	0.088	0.3
ENSMUSG00000028414	Fktn	75	76	91	62	85	85	96	74	0.00014	11	0.0028	7.1e-05	16	17	22	12	19	24	39	10	83	83	94	73	29	33	45	19	4200	6900	6900	2100	0.0093	0.0092	0.0076	0.011	0.0082	0.0082	0.0072	0.0093	5000	0.066	250	9800	0.043	0.04	0.032	0.06	0.036	0.029	0.018	0.068	0.0084	0.0084	0.0073	0.0095	0.024	0.021	0.015	0.037	0.00016	0.0001	0.0001	0.00034	7.7e-07	5e-05	3.9e-11	0.021	0.0089	0.22	0.5	0.063	0.11	0.3	0.019	0.012	0.012	0.0085	0.027	0.31
ENSMUSG00000028582	Cc2d1b	75	77	98	58	64	64	80	52	0.00014	6.9e-05	0.0028	7.1e-05	150	160	220	110	12	20	54	4.2	86	86	100	72	1800	6900	6600	600	68	69	86	54	0.0092	0.009	0.0071	0.012	0.011	0.011	0.0087	0.013	5000	10000	250	9800	0.0046	0.0044	0.0031	0.0066	0.06	0.035	0.013	0.17	0.0081	0.0081	0.0067	0.0097	0.00038	0.0001	0.00011	0.0012	0.01	0.01	0.0081	0.013	100	1.1e-22	1.1e-20	0.1	0.95	3.1	1.1	0.029	0.031	0.028	2.4	0.067	0.89	1	0.094	0.079
ENSMUSG00000029814	Igf2bp3	75	76	83	68	88	88	98	80	0.00014	13	0.0028	7.1e-05	40	41	49	32	3.7	4.9	8.6	1.7	89	89	98	81	87	100	140	56	470	1700	4200	230	0.0092	0.0092	0.0084	0.01	0.0079	0.0079	0.0071	0.0087	5000	0.053	250	9800	0.017	0.017	0.014	0.022	0.19	0.14	0.081	0.41	0.0078	0.0078	0.0071	0.0085	0.008	0.0067	0.0051	0.012	0.0015	0.0004	0.00016	0.003	0.19	1.5e-23	2.8e-24	0.25	0.18	0.76	0.23	0.015	0.066	0.021	0.14	0.097	0.25	0.25	0.22	0.31
ENSMUSG00000030678	Maz	75	77	91	63	66	65	76	57	0.00014	6.9e-05	0.0028	7.1e-05	50	52	61	40	12	13	20	6.6	120	120	130	110	33	41	62	18	1500	6900	6300	530	0.0092	0.009	0.0076	0.011	0.011	0.011	0.0092	0.012	5000	10000	250	9800	0.014	0.013	0.011	0.017	0.06	0.052	0.035	0.1	0.0059	0.0059	0.0053	0.0066	0.021	0.017	0.011	0.039	0.00045	0.0001	0.00011	0.0013	6.2e-08	2.3e-16	1.4e-23	0.013	0.15	0.73	0.22	0.088	0.094	0.15	0.14	0.04	0.052	0.032	0.021	0.15
ENSMUSG00000030990	Pgap2	75	76	98	58	99	100	120	80	0.00014	25	0.0028	7.1e-05	77	86	130	49	13	18	37	5.8	87	88	110	72	370	6900	4000	150	150	150	380	93	0.0093	0.0092	0.0071	0.012	0.007	0.0069	0.0056	0.0087	5000	0.027	250	9800	0.009	0.0081	0.0055	0.014	0.052	0.038	0.019	0.12	0.0079	0.0079	0.0063	0.0097	0.0019	0.0001	0.00017	0.0047	0.0046	0.0047	0.0018	0.0075	0.00085	3.7e-17	3.2e-20	0.52	0.38	1.1	0.83	0.052	0.41	0.11	0.2	0.16	0.91	0.91	0.23	0.6
ENSMUSG00000031166	Wdr13	75	77	89	63	89	89	100	79	0.00014	14	0.0028	7.1e-05	170	170	210	130	50	65	170	22	120	120	130	110	2900	6900	6800	1200	94	94	110	81	0.0092	0.009	0.0078	0.011	0.0077	0.0078	0.0068	0.0088	5000	0.049	250	9800	0.0042	0.0041	0.0033	0.0054	0.014	0.011	0.0041	0.031	0.0059	0.0059	0.0053	0.0066	0.00024	0.0001	0.0001	0.0006	0.0074	0.0073	0.0065	0.0085	570000000	5.5e-22	3.1e-13	0.043	0.074	0.4	0.08	0.037	0.028	0.037	0.052	0.011	0.37	0.37	0.056	0.043
ENSMUSG00000031504	Rab20	75	81	140	47	18	19	30	12	0.00014	6.9e-05	0.0028	7.1e-05	13	15	24	7	3.3e+17	5500	5600	5400	40	42	63	27	73	320	1600	21	31	31	290	15	0.0092	0.0085	0.0051	0.015	0.038	0.036	0.023	0.057	5000	10000	250	9800	0.053	0.045	0.029	0.099	2.1e-18	0.00013	0.00012	0.00013	0.017	0.017	0.011	0.026	0.0094	0.0022	0.00045	0.033	0.022	0.022	0.0024	0.047	3.1e-06	2.3e-06	7e-12	0.28	0.34	5.9	0.74	0.62	6.3	1.3	0.32	0.37	0.43	0.9	0.65	0.44
ENSMUSG00000032279	Idh3a	75	76	85	68	84	85	94	76	0.00014	9.4	0.0028	7.1e-05	94	96	110	79	10	12	18	5.4	180	180	200	160	100	110	160	68	350	3800	3600	170	0.0092	0.0092	0.0082	0.01	0.0082	0.0082	0.0073	0.0092	5000	0.074	250	9800	0.0074	0.0072	0.0062	0.0088	0.069	0.058	0.038	0.13	0.0038	0.0038	0.0034	0.0042	0.0067	0.0061	0.0044	0.01	0.002	0.00018	0.00019	0.0041	5.7e-08	3.4e-26	1.9e-33	0.2	0.37	1.3	0.66	0.011	0.014	0.025	0.046	0.06	0.064	0.066	0.058	0.08
ENSMUSG00000032320	Rcn2	75	74	83	68	120	120	140	110	2.1	48	62	31	30	34	47	19	44	60	110	20	100	110	120	91	77	98	140	45	1300	6900	5900	550	0.0093	0.0093	0.0084	0.01	0.0057	0.0057	0.0051	0.0063	0.34	0.015	0.011	0.022	0.023	0.021	0.015	0.036	0.016	0.012	0.0062	0.035	0.0066	0.0066	0.0058	0.0076	0.009	0.0071	0.0048	0.015	0.00055	0.0001	0.00012	0.0013	1.3e-05	9.8e-17	1.3e-21	0.86	0.18	0.54	0.12	0.076	1.1	0.054	0.033	0.2	0.47	0.45	0.51	0.3
ENSMUSG00000032470	Mras	75	76	89	64	95	96	120	80	0.00014	21	0.0028	7.1e-05	40	42	50	30	7.7	9.6	15	4	150	160	180	130	26	32	48	14	3300	6900	6800	1400	0.0092	0.0092	0.0078	0.011	0.0073	0.0072	0.006	0.0087	5000	0.033	250	9800	0.017	0.017	0.014	0.023	0.089	0.072	0.046	0.18	0.0045	0.0045	0.0039	0.0052	0.027	0.021	0.015	0.049	0.00021	0.0001	0.0001	0.00051	7.5e-08	1.3e-13	1e-20	0.17	0.36	1	0.51	0.045	0.16	0.28	0.25	0.032	0.06	0.068	0.015	0.45
ENSMUSG00000034910	Pygo1	75	76	96	61	52	52	64	43	0.00014	6.9e-05	0.0028	7.1e-05	36	39	48	25	9.4	14	30	3.9	110	110	130	89	20	27	46	9.2	980	6900	6000	310	0.0092	0.0092	0.0072	0.011	0.013	0.013	0.011	0.016	5000	10000	250	9800	0.019	0.018	0.015	0.027	0.074	0.05	0.023	0.18	0.0065	0.0065	0.0054	0.0078	0.034	0.025	0.015	0.075	0.00071	0.0001	0.00012	0.0022	1e-07	1.1e-07	1.2e-14	0.42	0.045	0.57	0.3	0.018	0.099	0.11	1.1	0.14	0.21	0.13	0.13	0.42
ENSMUSG00000035325	Sec31a	75	74	81	69	84	85	93	77	0.00014	9.8	0.0028	7.1e-05	120	120	150	100	5	7	13	2.2	110	110	120	100	2100	6900	6600	830	89	89	100	80	0.0093	0.0093	0.0085	0.01	0.0082	0.0082	0.0075	0.009	5000	0.071	250	9800	0.0056	0.0056	0.0046	0.0067	0.14	0.099	0.055	0.32	0.0064	0.0065	0.0059	0.0069	0.00033	0.0001	0.00011	0.00083	0.0078	0.0078	0.0069	0.0087	1900000000000000	9.6e-78	1.9e-62	0.34	0.65	1.9	0.71	0.023	0.018	0.023	0.15	0.16	0.78	0.77	0.11	0.12
ENSMUSG00000035382	Pcsk7	75	77	94	61	73	74	91	61	0.00014	6.9e-05	0.0028	7.1e-05	35	40	62	21	9.4	14	30	3.8	56	56	70	45	280	6900	3900	89	130	120	540	70	0.0092	0.009	0.0073	0.011	0.0094	0.0093	0.0076	0.011	5000	10000	250	9800	0.02	0.017	0.011	0.033	0.074	0.05	0.023	0.18	0.012	0.012	0.0099	0.015	0.0025	0.0001	0.00018	0.0078	0.0055	0.0059	0.0013	0.0099	3.6e-06	7.1e-14	2.6e-19	0.14	0.47	1.7	1.2	0.16	0.17	0.35	1.5	0.38	1.4	1.5	0.69	1.7
ENSMUSG00000035900	Gramd4	75	76	86	65	75	74	85	66	0.00014	0.13	0.0028	7.1e-05	19	20	25	13	9.5	12	16	5.2	63	63	70	56	42	46	65	27	2400	6900	6700	910	0.0092	0.0092	0.0081	0.011	0.0093	0.0093	0.0082	0.01	5000	5.2	250	9800	0.037	0.035	0.028	0.054	0.073	0.06	0.042	0.13	0.011	0.011	0.0099	0.012	0.016	0.015	0.011	0.026	0.00028	0.0001	0.0001	0.00076	5e-06	3.3e-09	1.7e-14	0.03	0.036	0.23	0.23	0.0093	0.011	0.081	0.2	0.048	0.15	0.16	0.19	0.047
ENSMUSG00000037003	Tns2	75	76	94	62	68	69	85	56	0.00014	6.9e-05	0.0028	7.1e-05	25	26	34	18	16	21	37	8	69	69	81	58	48	63	100	24	370	6900	3800	150	0.0092	0.0092	0.0073	0.011	0.01	0.01	0.0082	0.012	5000	10000	250	9800	0.028	0.026	0.021	0.039	0.042	0.033	0.019	0.087	0.01	0.01	0.0085	0.012	0.014	0.011	0.0068	0.029	0.0019	0.0001	0.00018	0.0045	6e-07	5.9e-14	3.5e-20	0.17	0.13	0.35	0.15	0.13	0.15	0.12	0.28	0.12	0.21	0.26	0.22	0.17
ENSMUSG00000038831	Ralgps1	75	77	100	56	32	33	42	25	0.00014	6.9e-05	0.0028	7.1e-05	61	64	89	44	87	6900	2200	24	73	74	93	58	130	6900	2900	39	55	51	290	30	0.0092	0.009	0.0067	0.012	0.022	0.021	0.017	0.027	5000	10000	250	9800	0.011	0.011	0.0078	0.016	0.008	0.0001	0.00032	0.029	0.0095	0.0093	0.0075	0.012	0.0052	0.0001	0.00024	0.018	0.013	0.013	0.0024	0.023	1.2e-06	2.2e-07	2.5e-13	0.11	0.046	1.9	0.34	0.12	0.34	0.16	0.24	0.069	0.086	0.36	0.38	0.13
ENSMUSG00000040761	Spen	75	76	80	70	55	55	60	50	0.00014	6.9e-05	0.0027	7.1e-05	14	14	18	10	5.7	7.1	11	3	57	57	62	53	14	16	20	9.4	4300	6900	6900	2100	0.0092	0.0092	0.0087	0.0099	0.013	0.013	0.012	0.014	5000	10000	250	9800	0.051	0.05	0.039	0.067	0.12	0.097	0.064	0.23	0.012	0.012	0.011	0.013	0.049	0.044	0.034	0.074	0.00016	0.0001	0.0001	0.00033	1.8e-07	1.4e-17	2.5e-24	0.062	0.034	0.5	0.74	0.047	0.13	0.52	0.018	0.043	0.042	0.15	0.076	0.43
ENSMUSG00000041774	Ydjc	75	80	130	49	120	120	200	74	0.00014	50	0.0028	7.1e-05	27	35	63	13	65	6900	1700	17	190	230	500	100	170	310	1300	56	230	620	3000	98	0.0092	0.0087	0.0055	0.014	0.006	0.0056	0.0034	0.0093	5000	0.014	250	9800	0.026	0.02	0.011	0.054	0.011	0.0001	0.00041	0.04	0.0036	0.003	0.0014	0.0068	0.004	0.0022	0.00053	0.012	0.003	0.0011	0.00023	0.0071	5e-07	4.1e-05	2e-11	0.64	5.1	9.1	9.8	0.14	0.86	0.51	0.38	0.3	0.47	0.48	0.52	0.3
ENSMUSG00000044072	Eml6	75	81	140	47	97	110	190	58	0.00014	33	0.0028	7.1e-05	18	34	63	5.9	6900	6900	6900	6.9e-05	96	100	160	63	270	490	2500	93	170	210	2100	73	0.0092	0.0085	0.0051	0.015	0.0072	0.0066	0.0037	0.012	5000	0.021	250	9800	0.039	0.02	0.011	0.12	0.0001	0.0001	0.0001	10000	0.0072	0.0068	0.0042	0.011	0.0026	0.0014	0.00028	0.0075	0.004	0.0033	0.00034	0.0095	6.5e-07	1.5e-11	1e-17	0.56	0.19	0.42	0.31	30	240	41	0.97	0.32	0.39	0.4	0.34	0.5
ENSMUSG00000050199	Lgr4	75	76	86	66	78	79	88	70	0.00014	3.5	0.0028	7.1e-05	24	25	32	17	9.7	11	16	5.7	77	77	88	69	40	47	66	23	3100	6900	6800	1300	0.0092	0.0092	0.0081	0.01	0.0088	0.0088	0.0079	0.0099	5000	0.2	250	9800	0.029	0.028	0.021	0.04	0.071	0.062	0.043	0.12	0.0089	0.009	0.0079	0.01	0.017	0.015	0.01	0.03	0.00022	0.0001	0.0001	0.00054	6.9e-07	5e-25	3.5e-31	0.086	0.18	0.29	0.41	0.17	0.15	0.2	0.32	0.058	0.095	0.092	0.13	0.084
ENSMUSG00000050730	Arhgap42	75	76	86	64	79	80	93	68	0.00014	4.8	0.0028	7.1e-05	58	62	76	44	16	20	35	8	120	120	140	110	69	94	150	35	310	6100	3400	150	0.0093	0.0092	0.0081	0.011	0.0088	0.0087	0.0075	0.01	5000	0.14	250	9800	0.012	0.011	0.0092	0.016	0.043	0.035	0.02	0.087	0.0056	0.0056	0.0049	0.0065	0.01	0.0073	0.0045	0.02	0.0022	0.00011	0.0002	0.0047	1.7e-07	0.0077	1.3e-09	0.037	0.036	0.3	0.052	0.037	0.037	0.047	0.11	0.0099	0.0038	0.0037	0.0071	0.007
ENSMUSG00000054405	Dnajc8	75	76	91	63	100	110	120	88	0.00014	30	0.0028	7.1e-05	120	120	150	88	3.8	5	8.6	1.8	160	160	190	140	350	910	3500	130	180	160	610	100	0.0092	0.0092	0.0076	0.011	0.0067	0.0066	0.0056	0.0079	5000	0.023	250	9800	0.006	0.0057	0.0045	0.0079	0.18	0.14	0.081	0.39	0.0043	0.0043	0.0037	0.0049	0.002	0.00076	0.0002	0.0053	0.0039	0.0042	0.0011	0.0068	1.1e-05	2.6e-12	2.8e-17	0.33	0.23	0.66	0.42	0.033	0.24	0.063	0.21	0.18	0.38	0.38	0.13	0.18
ENSMUSG00000060600	Eno3	75	100	270	34	NA	NA	NA	NA	NA	NA	NA	NA	NA	NA	NA	NA	NA	NA	NA	NA	99	130	320	47	NA	NA	NA	NA	NA	NA	NA	NA	0.0092	0.0069	0.0026	0.02	NA	NA	NA	NA	NA	NA	NA	NA	NA	NA	NA	NA	NA	NA	NA	NA	0.007	0.0055	0.0022	0.015	NA	NA	NA	NA	NA	NA	NA	NA	NA	NA	NA	0.91	NA	NA	NA	NA	NA	NA	NA	0.26	NA	NA	NA	NA
ENSMUSG00000061859	Patj	75	77	100	56	74	76	100	56	0.00014	2.7	0.0028	7.1e-05	66	79	120	37	NA	3400	6900	6700	76	77	98	60	300	6900	4100	98	120	120	510	66	0.0093	0.009	0.0067	0.012	0.0093	0.0092	0.0068	0.012	5000	0.25	250	9800	0.011	0.0088	0.0059	0.019	NA	0.00021	0.0001	0.0001	0.0092	0.009	0.0071	0.012	0.0023	0.0001	0.00017	0.0071	0.0057	0.006	0.0014	0.01	1.5e-05	1.4e-20	2.1e-25	0.3	0.83	2.3	1.6	2.1	2.8	3.2	4	1.4	3.6	3.7	1.4	2.5
ENSMUSG00000067194	Eif1ax	75	74	83	66	120	120	130	110	0.047	45	60	27	83	88	100	69	5.3	6.8	11	2.6	220	220	250	200	83	89	110	57	3000	6900	6800	1200	0.0093	0.0093	0.0084	0.01	0.0058	0.0058	0.0052	0.0066	15	0.015	0.012	0.025	0.0083	0.0079	0.0069	0.01	0.13	0.1	0.066	0.27	0.0031	0.0031	0.0028	0.0034	0.0084	0.0078	0.0062	0.012	0.00023	0.0001	0.0001	0.00056	2.2e-08	6e-49	1.3e-56	0.7	1.2	2.5	0.77	0.0092	0.24	0.016	0.053	0.05	0.056	0.063	0.066	0.077
ENSMUSG00000078153	Psme2b	75	76	98	60	130	130	160	100	0.00014	54	0.0028	7.1e-05	1.6	2.1	3.3	0.8	0.7	0.92	1.5	0.33	180	180	210	150	16	18	25	10	3600	6900	6800	1600	0.0093	0.0092	0.0071	0.012	0.0054	0.0054	0.0042	0.0068	5000	0.013	250	9800	0.43	0.33	0.21	0.87	0.99	0.75	0.47	2.1	0.0039	0.0039	0.0033	0.0046	0.043	0.039	0.028	0.068	0.00019	0.0001	0.0001	0.00045	3.8e-07	2.9e-40	1.1e-46	1.4	1.4	2.5	1.1	1.1	11	1.3	1.7	1.1	0.73	0.76	0.74	1.4
ENSMUSG00000078923	Ube2v1	75	77	110	56	95	98	130	73	0.00014	23	0.0028	7.1e-05	47	62	80	27	8.3	12	23	3.6	130	130	170	110	110	160	320	45	260	1100	3100	110	0.0092	0.009	0.0066	0.012	0.0073	0.0071	0.0054	0.0095	5000	0.03	250	9800	0.015	0.011	0.0087	0.026	0.083	0.059	0.03	0.19	0.0052	0.0052	0.0041	0.0065	0.0065	0.0043	0.0022	0.015	0.0027	0.00066	0.00023	0.0061	3.6e-07	3e-24	1.1e-30	5.5	1.1	2.5	1.9	0.51	2.6	0.81	0.59	0.45	0.56	0.57	0.45	0.76
ENSMUSG00000079442	St6galnac4	75	77	93	62	94	94	120	79	0.00014	20	0.0028	7.1e-05	13	19	30	5.7	6.5	10	20	2.6	82	83	100	68	59	73	110	32	830	6900	5500	320	0.0092	0.009	0.0075	0.011	0.0074	0.0073	0.006	0.0088	5000	0.035	250	9800	0.054	0.037	0.023	0.12	0.11	0.07	0.035	0.27	0.0084	0.0084	0.0068	0.01	0.012	0.0095	0.0062	0.022	0.00083	0.0001	0.00013	0.0021	6.5e-07	1.3e-06	8.3e-13	0.012	0.049	0.4	0.052	0.55	3.3	0.43	0.16	0.039	0.059	0.043	0.063	0.034
ENSMUSG00000006378	Gcat	76	77	100	60	86	88	120	66	0.00014	12	0.0028	7.1e-05	71	80	120	44	28	79	340	7.3	110	110	140	89	230	3900	3600	77	170	160	2100	80	0.0091	0.009	0.0069	0.012	0.0081	0.0079	0.006	0.01	5000	0.057	250	9800	0.0097	0.0087	0.006	0.016	0.025	0.0088	0.002	0.095	0.0062	0.0061	0.0048	0.0078	0.003	0.00018	0.00019	0.009	0.0041	0.0042	0.00033	0.0087	2.1e-06	6.9e-08	1.5e-13	0.16	0.17	0.51	0.58	0.036	0.11	0.18	3.1	0.079	0.24	0.24	0.069	0.25
ENSMUSG00000006567	Atp7b	76	81	140	48	180	210	410	110	0.00014	130	0.0028	7.1e-05	38	61	170	14	41	96	620	13	78	83	130	52	430	530	1300	200	330	440	3100	140	0.0091	0.0085	0.0051	0.015	0.0038	0.0033	0.0017	0.0066	5000	0.0053	250	9800	0.018	0.011	0.0041	0.049	0.017	0.0072	0.0011	0.055	0.0089	0.0084	0.0054	0.013	0.0016	0.0013	0.00052	0.0035	0.0021	0.0016	0.00022	0.0051	6.1e-07	1.2e-19	7.6e-26	0.56	0.73	1.1	0.87	7.7	39	9.1	0.53	4.5	15	15	13	15
ENSMUSG00000019470	Xab2	76	76	81	70	77	77	86	69	0.00014	1.4	0.0028	7.1e-05	37	38	44	30	9.4	12	19	4.8	100	100	110	93	22	24	41	13	4700	6900	6900	2500	0.0092	0.0092	0.0085	0.0099	0.009	0.009	0.0081	0.01	5000	0.49	250	9800	0.019	0.018	0.016	0.023	0.073	0.059	0.037	0.15	0.0068	0.0068	0.0062	0.0075	0.032	0.029	0.017	0.052	0.00015	0.0001	0.0001	0.00028	6.9e-08	4e-15	2.8e-22	0.1	0.04	0.26	0.73	0.075	0.066	0.38	0.07	0.053	0.038	0.038	0.046	0.34
ENSMUSG00000020029	Nudt4	76	76	83	69	71	70	77	65	0.00014	6.9e-05	0.0028	7.1e-05	23	23	25	21	4.3	4.7	6.2	2.9	110	110	120	100	9.7	11	13	6.6	3200	6900	6800	1300	0.0092	0.0092	0.0084	0.01	0.0098	0.0099	0.009	0.011	5000	10000	250	9800	0.03	0.03	0.027	0.033	0.16	0.15	0.11	0.24	0.0063	0.0063	0.0059	0.0067	0.072	0.066	0.052	0.1	0.00022	0.0001	0.0001	0.00054	2.1e-08	1.4e-52	3e-60	0.21	0.087	0.74	1	0.026	0.031	0.76	0.042	0.018	0.068	0.048	0.023	0.88
ENSMUSG00000020130	Tbc1d15	76	76	93	63	68	68	81	57	0.00014	6.9e-05	0.0028	7.1e-05	37	40	49	27	11	14	24	5.1	110	110	120	93	32	40	63	16	1300	6900	6200	460	0.0091	0.0092	0.0075	0.011	0.01	0.01	0.0085	0.012	5000	10000	250	9800	0.019	0.017	0.014	0.025	0.064	0.049	0.029	0.14	0.0065	0.0065	0.0056	0.0075	0.022	0.017	0.011	0.043	0.00052	0.0001	0.00011	0.0015	1.1e-07	1.5e-08	1.6e-15	0.085	0.043	0.41	0.21	0.061	0.072	0.12	0.36	0.069	0.069	0.065	0.071	0.17
ENSMUSG00000020326	Ccng1	76	76	83	69	110	110	130	100	0.37	39	50	26	72	76	81	62	9.4	11	14	5.9	260	270	290	240	20	22	31	13	5300	6900	6900	3300	0.0092	0.0092	0.0084	0.01	0.0061	0.0061	0.0055	0.0067	1.9	0.018	0.014	0.027	0.0096	0.0092	0.0085	0.011	0.074	0.066	0.05	0.12	0.0026	0.0026	0.0024	0.0029	0.035	0.032	0.023	0.054	0.00013	0.0001	0.0001	0.00021	4.4e-09	5.8e-49	2.5e-57	0.077	0.029	0.19	1.1	0.0084	0.032	0.37	0.016	0.039	0.11	0.3	0.057	0.51
ENSMUSG00000020780	Srp68	76	79	110	55	67	69	94	50	0.00014	6.9e-05	0.0028	7.1e-05	52	60	83	32	13	18	40	5.3	85	86	110	68	200	1600	3300	60	130	130	1700	60	0.0091	0.0088	0.0063	0.013	0.01	0.01	0.0073	0.014	5000	10000	250	9800	0.013	0.012	0.0084	0.022	0.054	0.038	0.017	0.13	0.0082	0.0081	0.0063	0.01	0.0035	0.00043	0.00021	0.012	0.0054	0.0054	0.0004	0.012	1.2e-06	3.1e-07	3.8e-13	0.47	0.22	1.1	0.83	0.074	0.093	0.25	0.88	0.089	0.2	0.25	0.09	0.25
ENSMUSG00000021068	Nin	76	76	86	68	75	76	83	69	0.00014	6.9e-05	0.0028	7.1e-05	26	27	31	21	12	15	22	6.8	83	83	93	76	32	36	50	20	4500	6900	6900	2300	0.0091	0.0092	0.0081	0.01	0.0092	0.0092	0.0084	0.01	5000	10000	250	9800	0.027	0.026	0.022	0.033	0.056	0.047	0.032	0.1	0.0083	0.0084	0.0075	0.0092	0.022	0.019	0.014	0.034	0.00015	0.0001	0.0001	0.0003	3.8e-07	8.8e-14	3.3e-20	0.26	0.16	11	0.26	0.033	0.033	0.2	0.055	0.016	0.019	0.019	0.049	0.14
ENSMUSG00000021706	Zfyve16	76	77	86	68	80	80	89	70	0.00014	3.7	0.0028	7.1e-05	24	25	34	16	5	6.6	12	2.3	63	63	72	55	79	91	140	44	370	2700	3700	180	0.0091	0.009	0.0081	0.01	0.0087	0.0087	0.0078	0.0099	5000	0.19	250	9800	0.029	0.027	0.021	0.042	0.14	0.1	0.06	0.3	0.011	0.011	0.0097	0.013	0.0088	0.0076	0.0051	0.016	0.0019	0.00026	0.00019	0.0039	1.1e-05	7.3e-14	8.3e-19	0.19	0.07	0.26	0.069	0.11	0.1	0.13	0.23	0.059	0.16	0.15	0.15	0.22
ENSMUSG00000023805	Synj2	76	77	93	62	39	40	48	32	0.00014	6.9e-05	0.0028	7.1e-05	49	50	64	37	640000000	6100	6600	6000	58	58	68	50	230	6900	3800	70	54	52	100	36	0.0091	0.009	0.0075	0.011	0.018	0.017	0.015	0.021	5000	10000	250	9800	0.014	0.014	0.011	0.019	1.1e-09	0.00011	0.00011	0.00012	0.012	0.012	0.01	0.014	0.003	0.0001	0.00018	0.0099	0.013	0.013	0.0067	0.019	3.7e-05	1.7e-08	6.3e-13	0.28	0.0031	1.1	0.083	0.15	0.29	0.16	0.75	0.011	0.085	0.42	0.1	0.02
ENSMUSG00000024997	Prdx3	76	79	110	55	250	270	410	170	0.00014	190	160	7.1e-05	5.8	7.5	13	2.8	4.2	6.3	15	1.7	200	200	270	160	70	81	110	41	2300	6900	6700	830	0.0092	0.0088	0.0065	0.013	0.0027	0.0026	0.0017	0.004	4800	0.0036	0.0044	9800	0.12	0.092	0.054	0.25	0.16	0.11	0.046	0.41	0.0035	0.0034	0.0026	0.0045	0.0099	0.0085	0.0061	0.017	0.0003	0.0001	0.0001	0.00083	2.8e-07	4.6e-05	1.3e-11	0.18	0.1	0.13	0.64	0.18	4.1	0.37	3.3	0.26	0.41	0.41	0.43	0.42
ENSMUSG00000026471	Mr1	76	76	91	64	140	140	170	120	0.00052	68	88	7.6e-05	31	35	48	20	13	16	27	6.3	200	200	250	160	35	42	62	19	4800	6900	6900	2700	0.0092	0.0092	0.0076	0.011	0.0049	0.0048	0.0041	0.0057	1300	0.01	0.0079	9100	0.022	0.02	0.015	0.035	0.054	0.042	0.025	0.11	0.0035	0.0034	0.0028	0.0042	0.02	0.017	0.011	0.037	0.00014	0.0001	0.0001	0.00026	2.9e-07	6.4e-08	1.8e-14	0.095	0.3	0.68	0.58	0.036	0.35	0.35	0.091	0.16	0.14	0.15	0.21	0.54
ENSMUSG00000026739	Bmi1	76	76	85	68	75	76	85	66	0.00014	6.9e-05	0.0028	7.1e-05	46	48	52	39	9.3	10	14	6.1	150	150	160	140	18	20	28	11	4600	6900	6900	2400	0.0092	0.0092	0.0082	0.01	0.0093	0.0092	0.0082	0.01	5000	10000	250	9800	0.015	0.015	0.013	0.018	0.075	0.068	0.05	0.11	0.0047	0.0046	0.0042	0.0051	0.039	0.034	0.024	0.064	0.00015	0.0001	0.0001	0.00029	8.2e-09	6e-31	4.9e-39	0.32	0.031	6.4	0.69	0.049	0.049	0.37	0.098	0.026	0.079	0.079	0.026	0.47
ENSMUSG00000026767	Mindy3	76	77	98	60	76	77	96	63	0.00014	2.7	0.0028	7.1e-05	100	110	140	76	15	21	38	6.9	130	130	160	110	280	6900	3900	96	130	120	500	73	0.0092	0.009	0.0071	0.012	0.0091	0.009	0.0072	0.011	5000	0.26	250	9800	0.0067	0.0062	0.0048	0.0092	0.045	0.033	0.018	0.1	0.0053	0.0053	0.0044	0.0063	0.0025	0.0001	0.00018	0.0072	0.0054	0.0058	0.0014	0.0095	2.2e-06	1.5e-20	3.4e-26	0.031	1.2	30	2.3	0.03	0.031	0.081	0.2	1.1	1.8	1.8	0.67	1
ENSMUSG00000027177	Hipk3	76	76	83	69	77	77	85	70	0.00014	1.7	0.0028	7.1e-05	35	37	41	29	12	13	18	7.8	130	130	140	120	20	22	28	13	5500	6900	6900	3500	0.0092	0.0092	0.0084	0.01	0.009	0.009	0.0082	0.0099	5000	0.41	250	9800	0.02	0.019	0.017	0.024	0.058	0.052	0.039	0.089	0.0054	0.0055	0.005	0.0059	0.034	0.031	0.024	0.052	0.00013	0.0001	0.0001	0.0002	2.3e-08	1e-16	2.3e-24	0.26	0.015	0.34	0.69	0.022	0.018	0.37	0.028	0.016	0.047	0.049	0.032	0.47
ENSMUSG00000027883	Gpsm2	76	77	89	65	55	55	65	47	0.00014	6.9e-05	0.0028	7.1e-05	26	27	33	20	13	15	22	7.8	96	96	110	83	8.1	11	18	3.8	2900	6900	6800	1100	0.0091	0.009	0.0078	0.011	0.013	0.013	0.011	0.015	5000	10000	250	9800	0.026	0.025	0.021	0.035	0.053	0.047	0.032	0.089	0.0072	0.0072	0.0062	0.0084	0.086	0.066	0.039	0.18	0.00024	0.0001	0.0001	0.00062	7.3e-08	3.2e-21	2.3e-28	0.15	0.036	0.67	0.93	0.043	0.15	0.52	0.17	0.16	0.18	0.14	0.11	0.74
ENSMUSG00000027993	Trim2	76	76	86	68	75	76	85	66	0.00014	6.9e-05	0.0028	7.1e-05	61	64	73	50	20	23	35	11	120	120	130	110	72	88	130	42	340	2400	3600	160	0.0091	0.0092	0.0081	0.01	0.0093	0.0092	0.0082	0.01	5000	10000	250	9800	0.011	0.011	0.0095	0.014	0.035	0.03	0.02	0.062	0.0059	0.0059	0.0053	0.0066	0.0097	0.0079	0.0054	0.017	0.002	0.00029	0.00019	0.0042	1.8e-07	3.1e-10	5.4e-17	0.39	0.2	11	0.27	0.02	0.02	0.026	0.036	0.01	0.0047	0.0047	0.006	0.0076
ENSMUSG00000028343	Erp44	76	77	98	61	140	140	180	110	0.00014	68	0.0031	7.1e-05	9.7	14	26	4.1	2.8	3.7	6.9	1.2	86	88	110	68	100	120	190	57	830	6900	5400	340	0.0092	0.009	0.0071	0.011	0.0049	0.0049	0.0039	0.0061	5000	0.01	220	9800	0.071	0.049	0.027	0.17	0.25	0.19	0.1	0.56	0.008	0.0079	0.0061	0.01	0.0067	0.0056	0.0036	0.012	0.00084	0.0001	0.00013	0.002	5.5e-07	6.9e-13	3.8e-19	1.4	0.21	0.49	0.17	1.6	19	1.3	8.4	2.4	5	5	5	4.1
ENSMUSG00000028552	Eps15	76	76	88	66	67	68	76	60	0.00014	6.9e-05	0.0028	7.1e-05	110	120	140	94	14	19	34	6.2	90	89	100	81	2400	6900	6700	900	70	70	81	62	0.0091	0.0092	0.0079	0.01	0.01	0.01	0.0092	0.012	5000	10000	250	9800	0.0061	0.006	0.005	0.0073	0.051	0.037	0.021	0.11	0.0077	0.0078	0.0069	0.0085	0.00029	0.0001	0.0001	0.00077	0.0099	0.0099	0.0085	0.011	130000000000000	7e-39	9.1e-25	0.24	0.092	0.7	0.099	0.032	0.034	0.032	0.077	0.12	0.74	0.82	0.099	0.097
ENSMUSG00000028703	Lrrc41	76	76	86	66	77	77	89	66	0.00014	1.8	0.0028	7.1e-05	20	20	25	16	2.8	3.7	6.5	1.3	88	89	100	79	14	15	24	7.8	4400	6900	6900	2200	0.0092	0.0092	0.0081	0.01	0.009	0.009	0.0078	0.01	5000	0.39	250	9800	0.035	0.034	0.028	0.043	0.25	0.19	0.11	0.53	0.0079	0.0078	0.0069	0.0088	0.051	0.045	0.029	0.089	0.00016	0.0001	0.0001	0.00031	1.3e-07	1.5e-17	2e-24	0.11	0.014	0.37	0.96	0.079	0.075	0.64	0.14	0.074	0.065	0.064	0.11	0.67
ENSMUSG00000028917	Plekhm2	76	77	91	63	44	45	54	37	0.00014	6.9e-05	0.0028	7.1e-05	41	43	53	31	7.8	11	19	3.5	62	62	73	52	110	210	900	40	91	85	1400	44	0.0091	0.009	0.0076	0.011	0.016	0.015	0.013	0.019	5000	10000	250	9800	0.017	0.016	0.013	0.023	0.088	0.066	0.037	0.2	0.011	0.011	0.0095	0.013	0.0062	0.0033	0.00077	0.017	0.0076	0.0082	0.00051	0.016	2.6e-06	5.9e-14	1.5e-19	0.23	0.052	0.78	0.11	0.16	0.34	0.22	0.33	0.18	0.34	0.76	0.15	0.25
ENSMUSG00000029185	Fam114a1	76	77	100	58	130	130	180	94	0.00014	53	0.0028	7.1e-05	5.2	6.9	16	2.3	1.7	2.3	4.1	0.78	100	110	130	86	69	74	100	46	1400	6900	6300	460	0.0092	0.009	0.0068	0.012	0.0055	0.0054	0.0039	0.0073	5000	0.013	250	9800	0.13	0.1	0.042	0.3	0.4	0.3	0.17	0.89	0.0066	0.0066	0.0054	0.0081	0.01	0.0093	0.0068	0.015	0.0005	0.0001	0.00011	0.0015	4.9e-07	1.1e-21	5.5e-28	0.75	0.99	2	0.48	1.1	13	0.72	3.2	2.3	3.1	3.1	3.2	1.5
ENSMUSG00000030057	Cnbp	76	76	80	72	92	93	96	88	3.4	16	20	10	29	29	31	27	4.4	4.5	5.3	3.5	150	150	160	140	9.7	10	12	7.7	3800	6900	6800	1700	0.0091	0.0092	0.0087	0.0097	0.0076	0.0075	0.0072	0.0079	0.2	0.044	0.035	0.067	0.024	0.024	0.023	0.025	0.16	0.15	0.13	0.2	0.0047	0.0046	0.0045	0.0048	0.071	0.068	0.058	0.09	0.00018	0.0001	0.0001	0.00041	5e-10	8.7e-179	4.3e-188	0.13	0.069	0.46	1.4	0.028	0.059	0.91	0.023	0.021	0.08	0.1	0.0052	1
ENSMUSG00000031479	Vps36	76	76	91	66	97	98	110	86	0.00014	22	0.0028	7.1e-05	47	50	56	37	9.1	12	17	4.6	170	170	190	160	36	39	50	24	4600	6900	6900	2400	0.0091	0.0092	0.0076	0.01	0.0072	0.0071	0.0062	0.0081	5000	0.032	250	9800	0.015	0.014	0.012	0.019	0.077	0.06	0.041	0.15	0.004	0.004	0.0036	0.0045	0.02	0.018	0.014	0.029	0.00015	0.0001	0.0001	0.00029	3.7e-08	1.6e-10	5.9e-18	0.05	0.085	0.45	0.39	0.016	0.088	0.2	0.02	0.021	0.053	0.068	0.045	0.33
ENSMUSG00000031575	Ash2l	76	77	83	69	92	93	100	85	0.00014	16	0.0031	7.1e-05	110	110	120	91	3.8	4.8	7.5	1.9	140	140	150	130	400	540	1100	190	130	130	180	98	0.0091	0.009	0.0084	0.01	0.0075	0.0075	0.0069	0.0082	5000	0.042	220	9800	0.0066	0.0066	0.0057	0.0076	0.18	0.15	0.092	0.37	0.005	0.005	0.0046	0.0054	0.0017	0.0013	0.00063	0.0036	0.0054	0.0055	0.0038	0.0071	77	9e-59	6.9e-57	0.44	0.37	1.2	0.46	0.022	0.026	0.023	0.042	0.068	0.19	0.19	0.061	0.056
ENSMUSG00000033917	Gde1	76	81	120	51	84	86	120	62	0.00014	12	0.0028	7.1e-05	23	28	51	11	28	53	210	9.1	130	140	220	86	87	130	340	34	210	3100	2800	93	0.0091	0.0085	0.0057	0.013	0.0083	0.0081	0.0058	0.011	5000	0.056	250	9800	0.03	0.024	0.013	0.061	0.025	0.013	0.0033	0.076	0.0053	0.005	0.0031	0.0081	0.008	0.0054	0.0021	0.02	0.0033	0.00023	0.00025	0.0075	7.3e-07	0.0017	1.3e-09	0.18	0.083	0.35	0.18	0.57	0.95	1.1	0.4	0.1	0.16	0.15	0.18	0.099
ENSMUSG00000034066	Farp2	76	77	100	57	110	110	140	86	0.00014	36	0.0028	7.1e-05	27	31	41	17	25	32	63	11	130	130	170	110	48	60	93	25	1500	6900	6300	510	0.0091	0.009	0.0067	0.012	0.0064	0.0062	0.0049	0.0081	5000	0.019	250	9800	0.025	0.023	0.017	0.041	0.028	0.021	0.011	0.061	0.0052	0.0052	0.0041	0.0065	0.015	0.012	0.0075	0.028	0.00047	0.0001	0.00011	0.0014	4.7e-07	2.9e-13	1.4e-19	0.51	0.31	0.83	0.26	0.46	4.2	0.3	0.14	0.32	0.33	0.33	0.39	0.35
ENSMUSG00000034543	Morc2a	76	76	80	72	61	62	65	57	0.00014	6.9e-05	0.0027	7.1e-05	31	31	34	27	7	8.1	12	4.1	76	76	81	72	23	22	32	18	5500	6900	6900	3500	0.0092	0.0092	0.0087	0.0097	0.011	0.011	0.011	0.012	5000	10000	250	9800	0.023	0.023	0.02	0.026	0.098	0.085	0.059	0.17	0.0091	0.0092	0.0085	0.0097	0.03	0.031	0.021	0.039	0.00013	0.0001	0.0001	0.0002	7e-08	4.4e-71	3.1e-78	0.065	0.071	0.38	0.64	0.18	0.21	0.45	0.12	0.057	0.039	0.07	0.072	0.24
ENSMUSG00000036636	Clcn7	76	76	89	64	60	60	69	52	0.00014	6.9e-05	0.0028	7.1e-05	29	31	44	20	22	29	64	10	47	48	55	41	240	530	2500	81	96	91	240	60	0.0092	0.0092	0.0078	0.011	0.012	0.012	0.01	0.013	5000	10000	250	9800	0.024	0.022	0.016	0.035	0.031	0.024	0.011	0.07	0.015	0.015	0.013	0.017	0.0029	0.0013	0.00028	0.0085	0.0072	0.0076	0.0029	0.012	0.00054	2.9e-19	1.5e-22	0.18	0.13	0.9	0.27	0.13	0.21	0.22	0.25	0.0076	0.28	0.52	0.079	0.29
ENSMUSG00000038056	Kmt2c	76	76	83	70	58	58	63	54	0.00014	6.9e-05	0.0027	7.1e-05	22	22	26	18	9.3	11	17	5	63	63	68	57	25	29	38	17	4500	6900	6900	2300	0.0091	0.0092	0.0084	0.0099	0.012	0.012	0.011	0.013	5000	10000	250	9800	0.032	0.032	0.027	0.038	0.075	0.062	0.04	0.14	0.011	0.011	0.01	0.012	0.027	0.024	0.018	0.041	0.00015	0.0001	0.0001	0.0003	2.2e-07	2.2e-27	4.7e-34	0.066	0.023	0.44	0.33	0.16	0.2	0.32	0.061	0.04	0.051	0.15	0.091	0.12
ENSMUSG00000039067	Psmd7	76	77	85	69	89	89	100	81	0.00014	13	0.0028	7.1e-05	30	32	36	25	4.4	4.9	6.8	2.8	150	160	170	140	13	15	19	8.6	5000	6900	6900	2800	0.0091	0.009	0.0082	0.01	0.0078	0.0078	0.0069	0.0085	5000	0.052	250	9800	0.023	0.022	0.02	0.028	0.16	0.14	0.1	0.25	0.0045	0.0045	0.0041	0.0048	0.052	0.047	0.037	0.081	0.00014	0.0001	0.0001	0.00025	2.8e-08	5.8e-25	1.6e-32	0.033	0.017	0.2	1.3	0.028	0.069	0.67	0.063	0.025	0.11	0.12	0.0062	0.9
ENSMUSG00000041205	Map6d1	76	110	310	33	NA	NA	NA	NA	NA	NA	NA	NA	NA	NA	NA	NA	NA	NA	NA	NA	NA	NA	NA	NA	NA	NA	NA	NA	NA	NA	NA	NA	0.0091	0.0065	0.0022	0.021	NA	NA	NA	NA	NA	NA	NA	NA	NA	NA	NA	NA	NA	NA	NA	NA	NA	NA	NA	NA	NA	NA	NA	NA	NA	NA	NA	NA	NA	NA	NA	2.1	NA	NA	NA	NA	NA	NA	NA	NA	NA	NA	NA	NA
ENSMUSG00000042515	Pwwp3b	76	77	98	60	100	100	120	81	0.00014	26	0.0028	7.1e-05	21	24	32	13	32	53	160	12	98	98	120	83	56	64	91	33	1500	6900	6300	530	0.0091	0.009	0.0071	0.012	0.0069	0.0068	0.0056	0.0085	5000	0.027	250	9800	0.032	0.029	0.022	0.053	0.022	0.013	0.0042	0.06	0.0071	0.0071	0.0059	0.0084	0.012	0.011	0.0076	0.021	0.00045	0.0001	0.00011	0.0013	6.5e-07	5e-08	3.2e-14	0.7	0.044	0.19	0.19	0.021	0.32	0.055	0.32	0.19	0.27	0.27	0.31	0.22
ENSMUSG00000048170	Mcmbp	76	77	94	62	69	69	81	60	0.00014	6.9e-05	0.0028	7.1e-05	50	52	65	38	14	18	32	6.5	93	93	110	79	88	130	250	40	190	320	2500	91	0.0091	0.009	0.0073	0.011	0.01	0.01	0.0085	0.012	5000	10000	250	9800	0.014	0.013	0.011	0.018	0.051	0.039	0.022	0.11	0.0075	0.0075	0.0063	0.0088	0.0079	0.0054	0.0028	0.017	0.0037	0.0022	0.00028	0.0076	7e-07	5.6e-19	3.9e-25	0.14	0.48	1.9	0.89	0.092	0.1	0.14	0.12	0.025	0.025	0.043	0.019	0.062
ENSMUSG00000051550	Zfp579	76	79	98	60	85	86	110	69	0.00014	11	0.0028	7.1e-05	30	37	55	16	27	44	140	10	88	89	110	72	110	160	310	46	230	590	2900	110	0.0091	0.0088	0.0071	0.012	0.0081	0.0081	0.0065	0.01	5000	0.064	250	9800	0.023	0.019	0.013	0.043	0.025	0.016	0.0048	0.07	0.0079	0.0078	0.0063	0.0097	0.0063	0.0044	0.0022	0.015	0.0031	0.0012	0.00024	0.0066	6.6e-07	1.2e-11	7.9e-18	0.017	0.21	0.32	0.25	4.1	15	6.1	0.35	0.15	0.26	0.27	0.2	0.51
ENSMUSG00000051864	Tbc1d22a	76	77	96	61	82	83	110	64	0.00014	7.7	0.0028	7.1e-05	42	49	64	26	12	17	29	5.4	120	120	140	94	73	100	180	32	270	6900	3300	120	0.0091	0.009	0.0072	0.011	0.0085	0.0084	0.0066	0.011	5000	0.09	250	9800	0.016	0.014	0.011	0.026	0.057	0.042	0.024	0.13	0.006	0.0059	0.0048	0.0073	0.0095	0.0067	0.0038	0.021	0.0025	0.0001	0.00021	0.0057	3.5e-07	2.2e-05	7.6e-12	0.06	0.065	0.49	0.15	0.027	0.14	0.067	0.64	0.22	0.26	0.26	0.23	0.33
ENSMUSG00000051934	Spats2	76	77	96	61	69	70	85	57	0.00014	6.9e-05	0.0028	7.1e-05	35	40	50	24	16	21	38	7.8	96	98	120	81	60	74	120	31	310	6900	3500	140	0.0091	0.009	0.0072	0.011	0.01	0.0099	0.0082	0.012	5000	10000	250	9800	0.02	0.017	0.014	0.029	0.042	0.033	0.018	0.089	0.0072	0.0071	0.006	0.0085	0.012	0.0093	0.0059	0.023	0.0022	0.0001	0.0002	0.005	4.5e-07	1.8e-09	8.3e-16	0.001	0.38	1.7	0.43	0.041	0.055	0.047	0.11	0.17	0.2	0.23	0.2	0.21
ENSMUSG00000053838	Nudcd3	76	77	85	69	63	63	69	57	0.00014	6.9e-05	0.0028	7.1e-05	75	76	88	64	5.8	7.3	11	2.9	120	120	130	110	120	140	190	69	160	200	720	91	0.0091	0.009	0.0082	0.01	0.011	0.011	0.01	0.012	5000	10000	250	9800	0.0092	0.0092	0.0079	0.011	0.12	0.095	0.062	0.24	0.0058	0.0058	0.0054	0.0063	0.0059	0.0051	0.0036	0.01	0.0042	0.0034	0.00097	0.0076	4.3e-07	9.6e-17	4.2e-23	0.33	0.14	1.1	0.32	0.012	0.021	0.027	0.088	0.091	0.12	0.16	0.082	0.1
ENSMUSG00000056679	Gpr173	76	81	130	50	61	63	88	45	0.00014	6.9e-05	0.0028	7.1e-05	26	34	55	12	24	44	220	7.8	80	81	110	61	130	220	930	47	130	140	1900	57	0.0091	0.0085	0.0054	0.014	0.011	0.011	0.0079	0.015	5000	10000	250	9800	0.026	0.02	0.013	0.057	0.029	0.016	0.0032	0.089	0.0087	0.0085	0.0063	0.011	0.0053	0.0031	0.00075	0.015	0.0055	0.0048	0.00036	0.012	8.6e-07	1.6e-09	1.4e-15	2.8	0.7	2.7	1.3	0.54	0.81	0.9	0.9	1.9	2.2	2.9	1.6	2.5
ENSMUSG00000056758	Hmga2	76	76	80	73	55	54	56	52	0.00014	6.9e-05	0.0025	7.1e-05	35	36	38	33	3.7	3.7	5	2.7	80	81	83	77	38	38	41	34	6100	6900	6900	4500	0.0091	0.0092	0.0087	0.0095	0.013	0.013	0.012	0.013	5000	10000	280	9800	0.02	0.02	0.018	0.021	0.19	0.19	0.14	0.26	0.0087	0.0085	0.0084	0.009	0.018	0.018	0.017	0.02	0.00011	0.0001	0.0001	0.00016	4.4e-05	2.3e-175	1e-179	0.088	0.13	1.2	0.084	0.024	0.077	0.063	0.015	0.025	0.036	0.097	0.058	0.056
ENSMUSG00000057069	Ero1lb	76	80	120	53	86	89	130	61	0.00014	15	0.0028	7.1e-05	22	27	46	11	140	6900	3400	34	180	200	340	110	61	88	190	25	280	6900	3400	110	0.0091	0.0087	0.006	0.013	0.0081	0.0078	0.0055	0.011	5000	0.047	250	9800	0.031	0.026	0.015	0.061	0.005	0.0001	0.00021	0.021	0.0039	0.0035	0.002	0.0063	0.011	0.0079	0.0036	0.027	0.0025	0.0001	0.00021	0.0062	6.7e-07	1.3e-05	8.6e-12	0.1	0.13	0.39	0.13	0.74	0.96	0.71	0.4	0.22	0.3	0.3	0.3	0.31
ENSMUSG00000058317	Ube2e2	76	77	98	60	72	73	93	56	0.00014	6.9e-05	0.0028	7.1e-05	170	180	250	120	53	86	490	19	160	160	200	130	420	6900	4600	140	98	96	190	64	0.0091	0.009	0.0071	0.012	0.0097	0.0095	0.0075	0.012	5000	10000	250	9800	0.0041	0.0039	0.0028	0.006	0.013	0.0081	0.0014	0.037	0.0042	0.0042	0.0034	0.0053	0.0017	0.0001	0.00015	0.0051	0.0071	0.0072	0.0036	0.011	3.6e-06	9e-12	3.2e-17	0.82	0.35	1.5	0.66	0.076	0.08	0.1	0.14	0.18	0.38	0.39	0.36	0.23
ENSMUSG00000058355	Abce1	76	76	81	70	120	120	130	110	44	45	53	36	46	48	53	40	15	18	25	8.9	150	150	160	140	58	62	70	45	6100	6900	6900	4600	0.0091	0.0092	0.0085	0.0099	0.0057	0.0057	0.0054	0.0061	0.016	0.015	0.013	0.02	0.015	0.015	0.013	0.017	0.046	0.039	0.027	0.078	0.0046	0.0045	0.0043	0.0048	0.012	0.011	0.0099	0.015	0.00011	0.0001	0.0001	0.00015	4.4e-07	7e-47	3e-53	0.21	0.13	0.43	0.22	0.0053	0.23	0.12	0.23	0.048	0.065	0.069	0.12	0.14
ENSMUSG00000060487	Samd5	76	80	120	51	74	76	110	54	0.00014	3.7	0.0028	7.1e-05	69	81	110	42	64000000000000	4900	5000	4600	130	130	160	100	170	440	2200	56	150	170	2100	68	0.0092	0.0087	0.0057	0.013	0.0094	0.0092	0.0065	0.013	5000	0.19	250	9800	0.01	0.0085	0.0065	0.017	1.1e-14	0.00014	0.00014	0.00015	0.0055	0.0055	0.0042	0.0069	0.004	0.0016	0.00032	0.012	0.0047	0.0041	0.00033	0.01	4.6e-07	3.8e-11	1.8e-17	1.1	0.3	1.2	0.83	0.062	0.19	0.21	0.44	1.6	2.1	2.2	1	1.9
ENSMUSG00000061950	Ppp4r1	76	76	93	63	55	55	66	46	0.00014	6.9e-05	0.0028	7.1e-05	55	57	72	41	5.1	6.8	12	2.3	94	94	110	81	100	140	310	44	130	140	1900	63	0.0092	0.0092	0.0075	0.011	0.013	0.013	0.01	0.015	5000	10000	250	9800	0.013	0.012	0.0097	0.017	0.14	0.1	0.059	0.3	0.0074	0.0073	0.0063	0.0085	0.007	0.0049	0.0023	0.016	0.0053	0.0048	0.00036	0.011	4e-07	1.3e-05	5.3e-12	0.043	0.04	0.83	0.15	0.062	0.089	0.079	0.24	0.2	0.26	0.38	0.16	0.22
ENSMUSG00000062075	Lmnb2	76	77	89	65	69	69	80	60	0.00014	6.9e-05	0.0028	7.1e-05	34	36	45	25	8.4	11	20	3.8	97	98	110	85	37	46	70	19	1100	6900	6000	410	0.0091	0.009	0.0078	0.011	0.01	0.01	0.0087	0.012	5000	10000	250	9800	0.02	0.019	0.015	0.028	0.082	0.061	0.035	0.18	0.0071	0.0071	0.0061	0.0082	0.019	0.015	0.0099	0.037	0.00061	0.0001	0.00012	0.0017	1.8e-07	6.2e-07	1.1e-13	0.077	0.049	0.51	0.12	0.0078	0.019	0.048	0.076	0.14	0.15	0.17	0.19	0.16
ENSMUSG00000063698	Sfxn4	76	94	220	38	37	41	74	21	0.00014	6.9e-05	0.0028	7.1e-05	66	120	370	23	NA	NA	NA	NA	69	76	130	41	260	6900	4000	76	48	54	200	24	0.0091	0.0073	0.0031	0.018	0.019	0.017	0.0093	0.033	5000	10000	250	9800	0.011	0.006	0.0019	0.03	NA	NA	NA	NA	0.01	0.0092	0.0052	0.017	0.0026	0.0001	0.00017	0.0092	0.014	0.013	0.0034	0.029	NA	NA	NA	0.44	3.9	18	5.7	26	56	33	NA	2.4	5.4	7.7	1.5	1.8
ENSMUSG00000064023	Klk8	76	85	150	45	1100	6900	6300	290	0.00014	6900	0.0029	7.1e-05	NA	NA	NA	NA	NA	NA	NA	NA	NA	NA	NA	NA	NA	NA	NA	NA	NA	NA	NA	NA	0.0091	0.0082	0.0045	0.015	0.00065	0.0001	0.00011	0.0024	5000	0.0001	240	9800	NA	NA	NA	NA	NA	NA	NA	NA	NA	NA	NA	NA	NA	NA	NA	NA	NA	NA	NA	NA	NA	NA	NA	1.2	0.022	0.022	NA	NA	NA	NA	NA	NA	NA	NA	NA	NA
ENSMUSG00000075318	Scn2a	76	79	110	54	160	170	290	100	0.00014	94	0.0028	7.1e-05	16	24	42	6.4	30	58	270	9.8	87	91	130	61	300	410	980	130	330	480	3500	140	0.0091	0.0088	0.0061	0.013	0.0044	0.0041	0.0024	0.0069	5000	0.0073	250	9800	0.044	0.029	0.017	0.11	0.023	0.012	0.0026	0.071	0.008	0.0076	0.0052	0.011	0.0023	0.0017	0.00071	0.0055	0.0021	0.0014	0.0002	0.0051	5.2e-07	7.5e-09	3.9e-15	0.38	0.14	0.17	0.17	18	240	24	4.1	0.49	1.7	1.7	1.5	2.3
ENSMUSG00000078877	Gm14295	76	110	360	31	48	55	110	25	0.00014	6.9e-05	0.0028	7.1e-05	26	32	60	13	NA	NA	NA	NA	16	17	24	12	1400	5400	6200	450	50	60	130	26	0.0091	0.0061	0.0019	0.022	0.015	0.013	0.0062	0.027	5000	10000	250	9800	0.027	0.022	0.012	0.055	NA	NA	NA	NA	0.042	0.041	0.029	0.059	0.00051	0.00013	0.00011	0.0015	0.014	0.012	0.0053	0.026	4.2e-06	1.2e-11	4.9e-17	4.6	4.8	17	5.2	0.44	1.4	0.48	NA	1.5	2.7	5	1.9	2
ENSMUSG00000101892	9130401M01Rik	76	80	120	52	47	50	77	31	0.00014	6.9e-05	0.0028	7.1e-05	360	440	900	180	28	72	530	8.6	240	260	380	170	430	6900	5100	120	59	63	140	35	0.0091	0.0087	0.0059	0.013	0.015	0.014	0.009	0.022	5000	10000	250	9800	0.0019	0.0016	0.00077	0.0038	0.025	0.0097	0.0013	0.081	0.0028	0.0027	0.0018	0.0041	0.0016	0.0001	0.00014	0.0059	0.012	0.011	0.0051	0.02	1.2e-05	1.1e-10	1.2e-15	0.44	0.39	2.5	0.66	0.059	0.11	0.075	5.5	0.33	0.98	1.1	0.78	0.61
ENSMUSG00000113255	Tes3-ps	76	79	100	57	66	66	85	52	0.00014	6.9e-05	0.0028	7.1e-05	42	47	55	30	6.5	8.3	13	3.3	110	110	120	91	45	60	94	22	370	6900	3900	150	0.0091	0.0088	0.0067	0.012	0.011	0.01	0.0082	0.013	5000	10000	250	9800	0.016	0.015	0.013	0.023	0.11	0.084	0.052	0.21	0.0065	0.0065	0.0056	0.0076	0.016	0.012	0.0073	0.032	0.0019	0.0001	0.00018	0.0047	1.3e-07	9.3e-06	1.2e-12	0.95	0.14	0.54	0.16	0.035	0.057	0.033	0.45	0.035	0.036	0.024	0.03	0.053
ENSMUSG00000003033	Ap1m1	77	79	100	60	78	80	100	61	0.00014	3.4	0.0028	7.1e-05	130	140	210	81	12	18	41	4.8	120	120	140	96	480	6900	4800	170	100	100	190	69	0.009	0.0088	0.0069	0.012	0.0089	0.0087	0.0067	0.011	5000	0.2	250	9800	0.0054	0.0049	0.0033	0.0085	0.057	0.038	0.017	0.14	0.0059	0.0059	0.0048	0.0072	0.0014	0.0001	0.00014	0.0041	0.0067	0.0067	0.0036	0.01	6.2e-05	3.8e-14	2.3e-18	0.083	0.84	2.4	1.3	0.027	0.029	0.046	1.5	0.13	0.41	0.42	0.19	0.13
ENSMUSG00000003279	Dlgap1	77	110	280	34	NA	1.1	2.2	6.9e-05	NA	2.2	8.9	2.2	6900	6900	6900	6900	NA	NA	NA	NA	46	51	94	27	6900	6900	6900	6900	6900	6900	6900	6900	0.009	0.0066	0.0025	0.02	NA	0.62	0.31	10000	NA	0.32	0.078	0.31	0.0001	0.0001	0.0001	0.0001	NA	NA	NA	NA	0.015	0.013	0.0073	0.026	0.0001	0.0001	0.0001	0.0001	0.0001	0.0001	0.0001	0.0001	NA	NA	NA	0.98	1.6	6.7	280	77	260	6500	NA	4.3	910	930	1.9	910
ENSMUSG00000006423	C330007P06Rik	77	79	89	66	96	96	110	86	0.00014	19	0.0028	7.1e-05	130	140	160	110	24	29	45	13	160	160	170	140	780	5600	5600	270	120	120	160	94	0.009	0.0088	0.0078	0.01	0.0072	0.0072	0.0066	0.0081	5000	0.036	250	9800	0.0052	0.0051	0.0044	0.0061	0.029	0.024	0.015	0.053	0.0044	0.0044	0.004	0.0048	0.00089	0.00012	0.00012	0.0026	0.0059	0.006	0.0045	0.0073	8.4	3.2e-52	2.7e-51	0.077	0.33	1	0.47	0.028	0.032	0.032	0.026	0.13	0.33	0.33	0.12	0.091
ENSMUSG00000008734	Gprc5b	77	77	85	70	78	79	85	72	0.00014	1.3	0.0028	7.1e-05	17	18	22	12	5.8	6.6	9.2	3.5	78	79	86	70	19	21	28	12	5600	6900	6900	3700	0.009	0.009	0.0082	0.0099	0.0089	0.0088	0.0082	0.0097	5000	0.55	250	9800	0.041	0.039	0.031	0.056	0.12	0.1	0.075	0.2	0.0089	0.0088	0.0081	0.0099	0.037	0.033	0.024	0.06	0.00012	0.0001	0.0001	0.00019	2.8e-07	4.6e-33	1.3e-39	0.16	0.097	0.23	0.99	0.091	0.091	0.48	0.17	0.073	0.066	0.064	0.084	0.53
ENSMUSG00000015766	Eps8	77	77	83	72	63	63	68	60	0.00014	6.9e-05	0.0027	7.1e-05	28	29	32	25	6	7	9.8	3.5	83	83	88	79	30	31	36	23	5100	6900	6900	2900	0.009	0.009	0.0084	0.0097	0.011	0.011	0.01	0.012	5000	10000	250	9800	0.024	0.024	0.022	0.028	0.11	0.099	0.071	0.2	0.0083	0.0084	0.0079	0.0088	0.023	0.022	0.019	0.03	0.00014	0.0001	0.0001	0.00024	5.4e-08	4.8e-30	2.6e-37	0.042	0.064	0.79	0.22	0.029	0.045	0.2	0.027	0.062	0.075	0.11	0.13	0.17
ENSMUSG00000019461	Plscr3	77	77	88	68	83	83	96	72	0.00014	6.5	0.0028	7.1e-05	99	100	120	79	11	14	22	5.3	140	140	160	130	240	390	1200	98	150	140	610	86	0.009	0.009	0.0079	0.01	0.0084	0.0084	0.0072	0.0097	5000	0.11	250	9800	0.007	0.0067	0.0056	0.0088	0.064	0.051	0.031	0.13	0.0048	0.0048	0.0043	0.0055	0.0029	0.0018	0.0006	0.0071	0.0045	0.005	0.0011	0.0081	2.3e-06	5.7e-05	1.3e-10	0.44	0.093	0.46	0.16	0.03	0.029	0.04	0.22	0.04	0.058	0.058	0.097	0.048
ENSMUSG00000019998	Stx7	77	77	93	66	92	93	110	79	0.00014	15	0.0028	7.1e-05	47	50	60	35	4.4	6.8	14	1.8	130	130	150	110	62	74	110	36	960	6900	5700	380	0.009	0.009	0.0075	0.01	0.0076	0.0075	0.0063	0.0088	5000	0.045	250	9800	0.015	0.014	0.012	0.02	0.16	0.1	0.05	0.39	0.0054	0.0054	0.0047	0.0062	0.011	0.0093	0.0066	0.02	0.00073	0.0001	0.00012	0.0018	2e-07	2.5e-08	5e-15	0.37	0.12	0.58	0.091	0.022	0.057	0.029	0.19	0.084	0.085	0.089	0.084	0.11
ENSMUSG00000020121	Srgap1	77	81	120	51	66	68	93	49	0.00014	6.9e-05	0.0028	7.1e-05	30	34	46	19	15	39	150	4.5	120	120	160	89	43	57	100	19	300	6900	3600	110	0.009	0.0085	0.0056	0.013	0.011	0.01	0.0075	0.014	5000	10000	250	9800	0.023	0.021	0.015	0.037	0.046	0.018	0.0045	0.15	0.006	0.0058	0.0044	0.0078	0.016	0.012	0.0067	0.036	0.0023	0.0001	0.00019	0.0061	6.6e-07	1.6e-08	1e-14	1.6	0.21	0.9	0.19	0.15	0.21	0.12	11	0.076	0.098	0.071	0.09	0.14
ENSMUSG00000020312	Shc2	77	79	100	60	74	74	94	60	0.00014	6.9e-05	0.0028	7.1e-05	40	44	55	27	51	77	280	20	100	110	120	88	69	89	150	34	280	6900	3300	120	0.009	0.0088	0.0068	0.012	0.0094	0.0093	0.0073	0.012	5000	10000	250	9800	0.017	0.016	0.013	0.025	0.013	0.009	0.0025	0.035	0.0067	0.0066	0.0056	0.0079	0.01	0.0078	0.0047	0.02	0.0025	0.0001	0.00021	0.0057	3.5e-07	3.3e-12	1.2e-18	0.047	0.19	0.97	0.3	0.087	0.092	0.11	0.07	0.16	0.18	0.2	0.17	0.23
ENSMUSG00000021464	Ror2	77	77	94	64	82	83	100	68	0.00014	6.6	0.0028	7.1e-05	15	19	32	7.4	6.1	8.6	16	2.6	81	83	100	65	48	60	98	25	720	6900	5300	280	0.009	0.009	0.0073	0.011	0.0084	0.0084	0.0069	0.01	5000	0.1	250	9800	0.046	0.036	0.021	0.094	0.11	0.081	0.042	0.26	0.0085	0.0084	0.0067	0.011	0.014	0.012	0.0071	0.028	0.00096	0.0001	0.00013	0.0025	8.2e-07	2.1e-08	1.7e-14	0.16	0.087	0.34	0.16	0.27	0.52	0.16	0.6	0.24	0.29	0.27	0.31	0.2
ENSMUSG00000021775	Nr1d2	77	77	88	68	53	53	61	47	0.00014	6.9e-05	0.0028	7.1e-05	37	38	44	31	14	16	23	8.4	93	94	100	85	20	23	36	11	2900	6900	6800	1100	0.009	0.009	0.0079	0.01	0.013	0.013	0.011	0.015	5000	10000	250	9800	0.018	0.018	0.016	0.022	0.05	0.044	0.03	0.082	0.0074	0.0073	0.0067	0.0082	0.035	0.03	0.02	0.061	0.00024	0.0001	0.0001	0.00061	4.5e-08	1.1e-29	4.7e-37	0.084	0.057	0.57	0.44	0.12	0.2	0.29	0.056	0.039	0.053	0.024	0.0097	0.27
ENSMUSG00000021947	Cryl1	77	81	130	50	280	390	1200	120	0.00014	310	0.0028	7.1e-05	78	110	210	35	25	44	170	8.9	67	73	130	40	2600	6900	6800	850	330	510	2500	130	0.009	0.0085	0.0053	0.014	0.0025	0.0018	0.00059	0.0059	5000	0.0022	250	9800	0.0088	0.0066	0.0033	0.02	0.027	0.016	0.0041	0.078	0.01	0.0095	0.0053	0.017	0.00027	0.0001	0.0001	0.00082	0.0021	0.0013	0.00028	0.0055	2.6e-07	3.3e-08	8.6e-15	2.1	0.33	0.33	0.33	0.5	2.1	0.67	1.5	0.39	5.3	5.3	4.1	5.4
ENSMUSG00000021987	Mtmr6	77	79	100	62	72	73	91	58	0.00014	6.9e-05	0.0028	7.1e-05	40	45	55	27	16	20	33	8.3	110	110	140	94	54	69	110	27	370	6900	3800	150	0.009	0.0088	0.0069	0.011	0.0097	0.0095	0.0076	0.012	5000	10000	250	9800	0.017	0.015	0.013	0.026	0.043	0.035	0.021	0.084	0.0062	0.0061	0.0051	0.0073	0.013	0.01	0.0063	0.026	0.0019	0.0001	0.00018	0.0045	2.3e-07	2.9e-07	6.5e-14	0.21	0.25	1.2	0.21	0.03	0.04	0.026	0.2	0.068	0.075	0.07	0.073	0.082
ENSMUSG00000022200	Golph3	77	77	91	66	59	60	69	51	0.00014	6.9e-05	0.0028	7.1e-05	30	31	35	24	3.4	4.2	6.3	1.8	110	110	120	100	7.8	9.8	15	4	3600	6900	6800	1600	0.009	0.009	0.0076	0.01	0.012	0.012	0.01	0.013	5000	10000	250	9800	0.023	0.023	0.02	0.029	0.2	0.17	0.11	0.39	0.0062	0.0062	0.0056	0.0069	0.089	0.071	0.046	0.17	0.00019	0.0001	0.0001	0.00044	2.7e-22	9e-15	2.5e-36	0.02	0.072	0.94	0.87	0.034	0.077	0.61	0.063	0.087	0.14	0.085	0.088	0.72
ENSMUSG00000022309	Angpt1	77	80	110	55	110	110	140	93	0.00014	39	0.0028	7.1e-05	11	13	19	6.3	8.6	12	21	3.9	130	130	160	100	15	20	32	7.5	3700	6900	6800	1600	0.009	0.0087	0.0062	0.013	0.0061	0.0061	0.005	0.0075	5000	0.018	250	9800	0.063	0.054	0.037	0.11	0.081	0.06	0.033	0.18	0.0055	0.0055	0.0044	0.0068	0.045	0.035	0.021	0.092	0.00019	0.0001	0.0001	0.00044	5.7e-07	1e-07	5.7e-14	0.011	0.023	0.18	1.2	0.11	1.2	0.7	0.72	0.22	0.2	0.19	0.25	1
ENSMUSG00000022521	Crebbp	77	77	81	73	65	64	68	62	0.00014	6.9e-05	0.0027	7.1e-05	24	25	26	23	7.5	8	10	5.3	80	80	85	77	16	16	19	13	4600	6900	6900	2400	0.009	0.009	0.0085	0.0095	0.011	0.011	0.01	0.011	5000	10000	260	9800	0.029	0.028	0.027	0.03	0.093	0.087	0.068	0.13	0.0086	0.0087	0.0082	0.009	0.044	0.044	0.036	0.054	0.00015	0.0001	0.0001	0.00029	4e-08	3e-106	1.2e-113	0.078	0.053	0.32	0.97	0.065	0.081	0.57	0.031	0.054	0.049	0.063	0.1	0.47
ENSMUSG00000022610	Mapk12	77	110	340	32	40	46	91	22	0.00014	6.9e-05	0.0028	7.1e-05	210	6900	4800	48	NA	NA	NA	NA	NA	1.1	85	24	710	6900	5900	190	45	52	130	23	0.009	0.0062	0.002	0.021	0.017	0.015	0.0076	0.032	5000	10000	250	9800	0.0034	0.0001	0.00014	0.015	NA	NA	NA	NA	NA	0.62	0.0082	0.029	0.00098	0.0001	0.00012	0.0037	0.015	0.013	0.0055	0.03	NA	NA	NA	1.3	1.1	5.1	1.3	0.61	1.3	0.67	NA	1.2	480	480	4.8	5.6
ENSMUSG00000024213	Nudt3	77	77	88	69	72	72	80	65	0.00014	6.9e-05	0.0028	7.1e-05	58	60	69	49	5.1	6.5	9.8	2.5	130	130	140	120	62	68	86	41	770	6900	5200	340	0.009	0.009	0.0079	0.01	0.0096	0.0097	0.0087	0.011	5000	10000	250	9800	0.012	0.012	0.01	0.014	0.14	0.11	0.071	0.27	0.0055	0.0055	0.005	0.0059	0.011	0.01	0.0081	0.017	0.0009	0.0001	0.00013	0.0021	5e-08	2.9e-30	1.4e-37	0.19	0.26	1.2	0.22	0.031	0.039	0.027	0.019	0.027	0.037	0.038	0.038	0.039
ENSMUSG00000024381	Bin1	77	77	89	66	72	73	83	63	0.00014	6.9e-05	0.0028	7.1e-05	46	48	56	36	14	17	27	7.5	110	110	120	98	50	61	88	28	670	6900	5000	280	0.009	0.009	0.0078	0.01	0.0096	0.0095	0.0084	0.011	5000	10000	250	9800	0.015	0.015	0.012	0.02	0.049	0.04	0.025	0.092	0.0063	0.0063	0.0056	0.0071	0.014	0.011	0.0079	0.024	0.001	0.0001	0.00014	0.0025	1.3e-07	1.7e-14	2.3e-21	0.035	0.14	0.65	0.13	0.088	0.09	0.096	0.066	0.013	0.018	0.017	0.019	0.032
ENSMUSG00000024590	Lmnb1	77	77	93	65	81	81	94	70	0.00014	4.6	0.0028	7.1e-05	21	22	26	17	6.6	8.4	14	3.2	94	94	110	85	27	31	42	17	3900	6900	6800	1800	0.009	0.009	0.0075	0.011	0.0086	0.0085	0.0073	0.0099	5000	0.15	250	9800	0.033	0.032	0.026	0.042	0.1	0.082	0.051	0.21	0.0073	0.0073	0.0065	0.0082	0.026	0.023	0.017	0.042	0.00018	0.0001	0.0001	0.00039	2.7e-07	1.1e-12	3.1e-19	0.049	0.063	0.54	0.41	0.078	0.07	0.31	0.091	0.08	0.088	0.089	0.14	0.35
ENSMUSG00000024816	Frmd8	77	79	93	64	90	91	110	76	0.00014	14	0.0028	7.1e-05	19	19	24	14	12	15	22	6.9	91	91	110	79	19	22	36	11	3600	6900	6800	1500	0.009	0.0088	0.0075	0.011	0.0077	0.0076	0.0065	0.0092	5000	0.049	250	9800	0.037	0.036	0.029	0.048	0.056	0.047	0.031	0.1	0.0076	0.0076	0.0066	0.0088	0.036	0.032	0.02	0.064	0.00019	0.0001	0.0001	0.00045	2.3e-07	4.6e-21	1.1e-27	0.12	0.015	0.22	0.92	0.19	0.2	0.65	0.11	0.1	0.1	0.088	0.13	0.6
ENSMUSG00000025332	Kdm5c	77	77	89	66	72	73	85	62	0.00014	6.9e-05	0.0028	7.1e-05	30	33	40	22	12	15	26	6.1	87	88	100	76	39	50	76	20	1100	6900	6000	400	0.009	0.009	0.0078	0.01	0.0096	0.0095	0.0082	0.011	5000	10000	250	9800	0.023	0.021	0.017	0.032	0.056	0.045	0.027	0.11	0.008	0.0079	0.0069	0.0092	0.018	0.014	0.0092	0.035	0.00064	0.0001	0.00012	0.0017	3e-07	0.00048	1.4e-10	0.12	0.0079	0.37	0.099	0.028	0.034	0.059	0.13	0.067	0.083	0.094	0.11	0.077
ENSMUSG00000026578	Ccdc181	77	81	130	51	98	100	150	69	0.00014	27	0.0028	7.1e-05	50	55	77	31	13	17	34	5.6	120	120	150	91	150	240	630	63	220	350	2800	94	0.009	0.0085	0.0055	0.013	0.0071	0.0068	0.0046	0.01	5000	0.026	250	9800	0.014	0.013	0.009	0.023	0.055	0.04	0.021	0.12	0.006	0.0059	0.0045	0.0076	0.0045	0.0029	0.0011	0.011	0.0032	0.002	0.00025	0.0073	7.2e-07	4.3e-09	3.1e-15	0.28	0.3	0.94	0.63	0.16	0.41	0.33	0.59	0.15	0.22	0.23	0.15	0.33
ENSMUSG00000027695	Pld1	77	83	130	50	41	43	63	28	0.00014	6.9e-05	0.0028	7.1e-05	41	50	83	21	17	27	120	6.2	92	98	160	61	170	6900	3400	44	72	72	730	34	0.009	0.0084	0.0054	0.014	0.017	0.016	0.011	0.024	5000	10000	250	9800	0.017	0.014	0.0084	0.033	0.041	0.025	0.0059	0.11	0.0075	0.0071	0.0044	0.011	0.0042	0.0001	0.00021	0.016	0.0096	0.0097	0.00095	0.02	9.6e-07	2e-07	1.9e-13	1.9	0.42	3.2	1.3	0.064	0.4	0.27	1.7	0.14	0.16	0.21	0.44	0.17
ENSMUSG00000028312	Smc2	77	77	91	65	120	120	140	100	0.00014	43	0.017	7.1e-05	19	21	25	14	9.5	13	22	4.5	120	120	130	110	26	29	42	16	5200	6900	6900	3100	0.009	0.009	0.0076	0.011	0.0059	0.0059	0.0051	0.0067	4900	0.016	42	9800	0.036	0.033	0.027	0.051	0.073	0.055	0.032	0.15	0.0059	0.0059	0.0053	0.0066	0.026	0.024	0.017	0.042	0.00013	0.0001	0.0001	0.00022	4.1e-07	5.9e-05	2.4e-11	0.048	0.027	0.22	0.82	0.042	0.31	0.58	0.07	0.053	0.074	0.068	0.15	0.52
ENSMUSG00000028646	Rragc	77	77	86	69	88	88	98	80	0.00014	12	0.0028	7.1e-05	32	33	37	26	9.6	11	14	6.4	140	140	150	130	18	20	26	12	5500	6900	6900	3400	0.009	0.009	0.0081	0.01	0.0078	0.0079	0.0071	0.0087	5000	0.06	250	9800	0.022	0.021	0.019	0.026	0.072	0.066	0.051	0.11	0.005	0.005	0.0045	0.0054	0.039	0.035	0.027	0.06	0.00013	0.0001	0.0001	0.0002	4e-08	1.2e-15	4.7e-23	0.074	0.017	0.31	0.88	0.024	0.047	0.51	0.03	0.012	0.057	0.066	0.00081	0.68
ENSMUSG00000029101	Rgs12	77	77	89	68	73	73	86	62	0.00014	6.9e-05	0.0028	7.1e-05	50	52	65	37	21	25	45	10	84	85	96	73	130	200	420	55	170	190	2400	85	0.009	0.009	0.0078	0.01	0.0095	0.0095	0.0081	0.011	5000	10000	250	9800	0.014	0.013	0.011	0.019	0.034	0.027	0.015	0.067	0.0083	0.0082	0.0072	0.0095	0.0055	0.0034	0.0016	0.013	0.004	0.0036	0.00029	0.0082	8.1e-06	1.9e-09	1.6e-14	0.038	0.002	0.34	0.083	0.11	0.11	0.17	0.14	0.011	0.054	0.07	0.009	0.092
ENSMUSG00000029366	Dck	77	77	91	65	75	76	91	63	0.00014	6.9e-05	0.0028	7.1e-05	26	29	35	18	7.9	10	16	3.9	110	110	120	93	24	30	44	13	2500	6900	6700	930	0.009	0.009	0.0076	0.011	0.0092	0.0092	0.0076	0.011	5000	10000	250	9800	0.026	0.024	0.02	0.038	0.088	0.068	0.043	0.18	0.0065	0.0065	0.0056	0.0075	0.029	0.023	0.016	0.054	0.00027	0.0001	0.0001	0.00075	2e-07	4.8e-06	9.8e-13	0.35	0.1	0.6	0.43	0.034	0.037	0.2	0.64	0.028	0.04	0.037	0.013	0.39
ENSMUSG00000029388	Eif2b1	77	79	100	58	56	57	74	43	0.00014	6.9e-05	0.0028	7.1e-05	46	52	68	30	13	18	35	5.7	150	150	190	120	37	47	81	18	290	6900	3600	110	0.0091	0.0088	0.0067	0.012	0.012	0.012	0.0093	0.016	5000	10000	250	9800	0.015	0.013	0.01	0.023	0.053	0.039	0.02	0.12	0.0047	0.0046	0.0036	0.0059	0.019	0.015	0.0085	0.039	0.0024	0.0001	0.00019	0.0062	2e-07	4.5e-11	9e-18	1	0.72	3	0.49	0.038	0.12	0.026	0.32	0.074	0.18	0.11	0.16	0.24
ENSMUSG00000029434	Vps33a	77	77	91	66	77	77	86	69	0.00014	1.1	0.0028	7.1e-05	34	36	42	26	11	14	20	5.9	110	110	120	98	33	38	50	20	4000	6900	6800	1800	0.009	0.009	0.0076	0.01	0.009	0.009	0.0081	0.01	5000	0.65	250	9800	0.021	0.02	0.017	0.027	0.062	0.05	0.034	0.12	0.0063	0.0063	0.0057	0.0071	0.021	0.018	0.014	0.034	0.00017	0.0001	0.0001	0.00038	1.1e-07	6.7e-09	7.6e-16	0.17	0.12	9.5	0.22	0.046	0.055	0.15	0.027	0.015	0.023	0.023	0.036	0.2
ENSMUSG00000029847	Slc23a4	77	120	380	31	56	64	130	31	0.00014	5.2	0.0028	7.1e-05	78	220	930	24	NA	NA	NA	NA	NA	NA	NA	NA	NA	NA	NA	NA	NA	NA	NA	NA	0.009	0.0059	0.0018	0.022	0.012	0.011	0.0054	0.023	5000	0.13	250	9800	0.0088	0.0031	0.00075	0.029	NA	NA	NA	NA	NA	NA	NA	NA	NA	NA	NA	NA	NA	NA	NA	NA	NA	NA	NA	4.8	0.48	2.2	NA	5.1	10	NA	NA	NA	NA	NA	NA	NA
ENSMUSG00000029992	Gfpt1	77	77	85	70	94	94	100	86	0.00014	17	0.003	7.1e-05	53	55	64	44	3.5	4.5	7.4	1.7	140	140	150	120	58	66	86	38	3600	6900	6800	1600	0.009	0.009	0.0082	0.0099	0.0074	0.0073	0.0067	0.0081	5000	0.04	230	9800	0.013	0.013	0.011	0.016	0.2	0.15	0.094	0.42	0.0051	0.0051	0.0047	0.0056	0.012	0.01	0.0081	0.018	0.00019	0.0001	0.0001	0.00043	9.4e-08	3e-30	2.8e-37	0.17	0.27	0.93	0.16	0.016	0.05	0.049	0.12	0.16	0.18	0.19	0.24	0.15
ENSMUSG00000030029	Lrig1	77	77	85	69	55	55	62	50	0.00014	6.9e-05	0.0028	7.1e-05	14	15	20	9.2	7.4	8.7	13	4.2	66	66	74	60	13	15	22	7.5	4600	6900	6900	2400	0.009	0.009	0.0082	0.01	0.013	0.013	0.011	0.014	5000	10000	250	9800	0.05	0.046	0.035	0.075	0.093	0.079	0.053	0.17	0.01	0.01	0.0093	0.012	0.054	0.047	0.032	0.092	0.00015	0.0001	0.0001	0.00029	3.6e-07	1.3e-20	4.7e-27	0.17	0.12	0.42	0.99	0.075	0.2	0.51	0.19	0.066	0.061	0.074	0.026	0.65
ENSMUSG00000030533	Unc45a	77	77	91	66	75	76	88	64	0.00014	6.9e-05	0.0028	7.1e-05	53	56	73	39	63	120	760	21	87	88	100	76	160	290	860	65	160	160	2300	80	0.009	0.009	0.0076	0.01	0.0092	0.0092	0.0079	0.011	5000	10000	250	9800	0.013	0.012	0.0095	0.018	0.011	0.006	0.00091	0.033	0.008	0.0079	0.0068	0.0092	0.0043	0.0024	0.0008	0.011	0.0043	0.0043	0.00031	0.0087	2.2e-05	4.4e-11	9.6e-16	0.052	0.12	0.72	0.32	0.023	0.024	0.069	0.11	0.033	0.11	0.12	0.032	0.13
ENSMUSG00000031618	Nr3c2	77	80	110	57	73	76	98	56	0.00014	6.9e-05	0.0028	7.1e-05	13	16	24	7	8.8	12	25	3.7	75	76	98	60	62	73	120	34	340	6900	3800	140	0.009	0.0087	0.0065	0.012	0.0094	0.0092	0.0071	0.012	5000	10000	250	9800	0.053	0.043	0.029	0.099	0.079	0.056	0.027	0.19	0.0093	0.0092	0.0071	0.012	0.011	0.0095	0.006	0.02	0.002	0.0001	0.00018	0.0051	8.9e-07	0.0025	2.2e-09	0.063	0.035	0.32	0.038	0.24	0.27	0.22	2.4	0.69	0.88	0.95	0.89	0.82
ENSMUSG00000031913	Vps4a	77	80	110	57	91	96	140	63	0.00014	20	0.0028	7.1e-05	26	33	45	12	17	25	53	6.9	87	89	120	68	130	180	350	55	230	530	3000	94	0.009	0.0087	0.0063	0.012	0.0076	0.0072	0.0048	0.011	5000	0.035	250	9800	0.027	0.021	0.015	0.056	0.041	0.028	0.013	0.1	0.008	0.0078	0.006	0.01	0.0054	0.0039	0.002	0.013	0.0031	0.0013	0.00023	0.0073	5.7e-07	0.0015	8.6e-10	0.18	0.21	0.56	0.39	0.13	1.2	0.32	0.66	0.046	0.13	0.13	0.093	0.33
ENSMUSG00000032312	Csk	77	79	98	63	94	96	120	73	0.00014	19	0.0028	7.1e-05	34	40	53	20	9	12	20	4.3	110	110	140	89	78	110	180	36	350	6900	3700	150	0.009	0.0088	0.0071	0.011	0.0074	0.0072	0.0056	0.0095	5000	0.037	250	9800	0.02	0.017	0.013	0.034	0.077	0.059	0.035	0.16	0.0063	0.0062	0.005	0.0078	0.0088	0.0066	0.0038	0.019	0.002	0.0001	0.00019	0.0046	5.4e-07	7e-05	3.8e-11	0.16	0.0065	0.2	0.011	0.091	0.23	0.11	0.5	0.059	0.071	0.066	0.068	0.087
ENSMUSG00000032741	Tpcn1	77	79	100	62	130	130	170	110	0.00014	58	0.0029	7.1e-05	38	44	64	22	5.4	8.3	17	2.2	100	100	130	85	160	240	460	69	360	1300	3700	170	0.009	0.0088	0.0069	0.011	0.0052	0.0052	0.0041	0.0066	5000	0.012	240	9800	0.018	0.016	0.011	0.031	0.13	0.084	0.041	0.32	0.0067	0.0067	0.0055	0.0082	0.0043	0.0029	0.0015	0.01	0.002	0.00054	0.00019	0.0041	1.5e-06	4e-11	5.9e-17	0.86	0.83	1.6	1.6	0.089	0.36	0.22	0.72	0.045	0.25	0.24	0.19	0.66
ENSMUSG00000033902	Mapkbp1	77	79	98	62	60	61	77	48	0.00014	6.9e-05	0.0028	7.1e-05	39	42	56	26	28	40	120	11	74	74	89	62	110	180	510	38	130	180	2000	63	0.009	0.0088	0.0071	0.011	0.012	0.011	0.009	0.015	5000	10000	250	9800	0.018	0.017	0.012	0.026	0.025	0.017	0.0058	0.062	0.0094	0.0093	0.0078	0.011	0.0066	0.0038	0.0013	0.018	0.0052	0.0038	0.00035	0.011	7.3e-07	4e-13	2.9e-19	0.11	0.15	0.58	0.29	0.18	0.24	0.32	0.18	0.7	1	1.4	0.69	1.3
ENSMUSG00000036377	C530008M17Rik	77	79	100	60	77	79	96	64	0.00014	2.2	0.0028	7.1e-05	51	55	72	35	8.9	12	22	4.1	91	91	110	76	140	250	740	54	170	200	2300	81	0.009	0.0088	0.0069	0.012	0.009	0.0088	0.0072	0.011	5000	0.31	250	9800	0.014	0.013	0.0097	0.02	0.078	0.059	0.032	0.17	0.0076	0.0076	0.0063	0.0092	0.0049	0.0028	0.00093	0.013	0.0041	0.0034	0.0003	0.0085	2.3e-06	1.1e-07	2.6e-13	0.26	0.36	16	0.82	0.057	0.059	0.13	0.43	0.05	0.066	0.069	0.045	0.12
ENSMUSG00000036990	Otud4	77	77	81	73	48	48	51	45	0.00014	6.9e-05	0.0026	7.1e-05	27	27	29	26	8.8	9.1	11	6.9	65	65	68	62	19	19	23	15	5900	6900	6900	4100	0.009	0.009	0.0085	0.0095	0.014	0.015	0.013	0.015	5000	10000	260	9800	0.025	0.025	0.024	0.027	0.079	0.076	0.062	0.1	0.011	0.011	0.01	0.011	0.037	0.037	0.03	0.045	0.00012	0.0001	0.0001	0.00017	6.6e-09	2.9e-131	1.9e-139	0.035	0.022	0.6	0.49	0.16	0.26	0.45	0.047	0.029	0.017	0.083	0.016	0.24
ENSMUSG00000037072	Selenof	77	77	83	70	200	200	220	190	120	120	140	110	57	57	70	47	1.6	2.1	3.7	0.71	220	220	240	200	82	94	110	62	5700	6900	6900	3800	0.0091	0.009	0.0084	0.0099	0.0035	0.0034	0.0031	0.0037	0.0056	0.0056	0.0049	0.0062	0.012	0.012	0.0099	0.015	0.44	0.33	0.19	0.97	0.0031	0.0031	0.0029	0.0034	0.0084	0.0073	0.0062	0.011	0.00012	0.0001	0.0001	0.00018	0.00028	7.9e-112	2.2e-115	0.74	0.8	1.3	0.4	0.26	4.3	0.2	0.59	0.22	0.28	0.28	0.4	0.2
ENSMUSG00000038291	Snx25	77	79	100	61	87	88	110	70	0.00014	12	0.0028	7.1e-05	9	12	21	4.1	2.4	3.3	6.4	1.1	96	98	120	77	42	48	70	25	1500	6900	6300	500	0.009	0.0088	0.0068	0.011	0.008	0.0079	0.0062	0.0099	5000	0.058	250	9800	0.077	0.056	0.033	0.17	0.29	0.21	0.11	0.65	0.0072	0.0071	0.0058	0.009	0.017	0.015	0.0099	0.028	0.00047	0.0001	0.00011	0.0014	7e-07	0.00026	1.8e-10	0.39	0.12	0.62	0.2	1	4.3	0.47	3	0.86	0.84	0.87	0.93	0.5
ENSMUSG00000038542	Pcid2	77	79	94	64	82	81	96	70	0.00014	5.5	0.0028	7.1e-05	48	50	60	38	6.2	7.5	12	3.2	110	110	120	94	68	85	120	38	440	6900	4100	200	0.009	0.0088	0.0073	0.011	0.0085	0.0085	0.0072	0.0099	5000	0.13	250	9800	0.014	0.014	0.012	0.018	0.11	0.092	0.059	0.21	0.0064	0.0065	0.0057	0.0073	0.01	0.0082	0.0056	0.018	0.0016	0.0001	0.00017	0.0034	3.3e-07	1.8e-12	5.7e-19	0.046	0.08	0.59	0.086	0.1	0.082	0.1	0.19	0.02	0.028	0.03	0.027	0.03
ENSMUSG00000038861	Pi4kb	77	77	91	65	50	50	60	42	0.00014	6.9e-05	0.0028	7.1e-05	68	70	88	52	6.8	8.6	15	3.3	110	110	130	98	34	41	120	15	160	1800	2300	77	0.009	0.009	0.0076	0.011	0.014	0.014	0.012	0.017	5000	10000	250	9800	0.01	0.0099	0.0079	0.013	0.1	0.081	0.047	0.21	0.0061	0.0061	0.0052	0.0071	0.021	0.017	0.0058	0.045	0.0042	0.00039	0.0003	0.009	1.1e-07	7.2e-13	8.2e-20	0.17	0.046	1	0.033	0.088	0.13	0.11	0.24	0.12	0.1	0.1	0.087	0.12
ENSMUSG00000038965	Ube2l3	77	77	85	70	120	120	140	110	45	48	60	34	58	57	69	50	2.7	3.4	5.1	1.4	200	200	220	180	52	55	66	39	5700	6900	6900	3800	0.009	0.009	0.0082	0.0099	0.0056	0.0056	0.0051	0.0061	0.015	0.015	0.012	0.021	0.012	0.012	0.01	0.014	0.25	0.21	0.14	0.49	0.0035	0.0035	0.0032	0.0038	0.013	0.013	0.01	0.018	0.00012	0.0001	0.0001	0.00018	1.9e-08	6.7e-49	1.3e-56	0.6	0.65	1.4	0.37	0.034	0.51	0.14	0.061	0.0068	0.027	0.037	0.02	0.25
ENSMUSG00000039131	Gipc2	77	110	310	34	140	330	1400	45	0.00014	240	0.0028	7.1e-05	NA	NA	NA	NA	NA	NA	NA	NA	28	30	46	18	NA	NA	NA	NA	NA	NA	NA	NA	0.009	0.0063	0.0023	0.021	0.0051	0.0021	0.00049	0.015	5000	0.0029	250	9800	NA	NA	NA	NA	NA	NA	NA	NA	0.025	0.023	0.015	0.038	NA	NA	NA	NA	NA	NA	NA	NA	NA	NA	NA	0.99	31	41	NA	NA	NA	NA	NA	1.8	NA	NA	NA	NA
ENSMUSG00000040473	Cfap69	77	79	100	58	79	80	100	64	0.00014	4.4	0.0028	7.1e-05	120	130	210	73	17	53	280	4.7	84	85	100	70	910	6900	5800	310	91	93	130	69	0.009	0.0088	0.0067	0.012	0.0088	0.0087	0.0069	0.011	5000	0.16	250	9800	0.0058	0.0053	0.0033	0.0095	0.041	0.013	0.0025	0.15	0.0082	0.0082	0.0067	0.0099	0.00076	0.0001	0.00012	0.0023	0.0076	0.0075	0.0054	0.01	0.027	3e-16	8.1e-18	0.082	0.42	1.4	0.53	0.034	0.042	0.044	24	1.1	4.2	4.3	1.1	1.3
ENSMUSG00000041797	Abca9	77	110	310	33	NA	NA	NA	NA	NA	NA	NA	NA	NA	NA	NA	NA	NA	NA	NA	NA	NA	NA	NA	NA	NA	NA	NA	NA	NA	NA	NA	NA	0.009	0.0065	0.0023	0.021	NA	NA	NA	NA	NA	NA	NA	NA	NA	NA	NA	NA	NA	NA	NA	NA	NA	NA	NA	NA	NA	NA	NA	NA	NA	NA	NA	NA	NA	NA	NA	0.98	NA	NA	NA	NA	NA	NA	NA	NA	NA	NA	NA	NA
ENSMUSG00000043079	Synpo	77	77	83	72	48	49	53	44	0.00014	6.9e-05	0.0027	7.1e-05	21	22	25	17	4.8	6.2	10	2.4	62	62	68	56	18	20	29	11	3900	6900	6800	1800	0.009	0.009	0.0084	0.0097	0.014	0.014	0.013	0.016	5000	10000	250	9800	0.033	0.032	0.027	0.041	0.14	0.11	0.07	0.29	0.011	0.011	0.01	0.012	0.039	0.034	0.024	0.066	0.00018	0.0001	0.0001	0.00038	1.2e-07	3.7e-14	4.6e-21	0.054	0.065	0.61	0.49	0.041	0.19	0.26	0.13	0.022	0.015	0.12	0.024	0.23
ENSMUSG00000043398	Gpr135	77	80	110	55	95	98	130	72	0.00014	22	0.0028	7.1e-05	39	46	68	22	35	63	340	12	190	200	280	140	59	80	150	26	430	6900	4300	170	0.009	0.0087	0.0062	0.013	0.0073	0.0071	0.0053	0.0097	5000	0.032	250	9800	0.018	0.015	0.01	0.031	0.02	0.011	0.0021	0.059	0.0037	0.0035	0.0025	0.0051	0.012	0.0087	0.0046	0.026	0.0016	0.0001	0.00016	0.0041	4.5e-07	7.1e-05	3.2e-11	6.3	0.24	0.7	0.2	0.093	0.21	0.073	0.26	0.02	0.086	0.092	0.073	0.15
ENSMUSG00000047497	Adamts12	77	79	96	63	77	77	94	64	0.00014	1.5	0.0028	7.1e-05	8	9.8	16	4.1	26	40	110	10	48	49	60	40	79	91	140	47	330	6900	3600	150	0.009	0.0088	0.0072	0.011	0.009	0.009	0.0073	0.011	5000	0.46	250	9800	0.087	0.071	0.044	0.17	0.027	0.017	0.0061	0.07	0.014	0.014	0.012	0.017	0.0088	0.0076	0.0051	0.015	0.0021	0.0001	0.00019	0.0046	1.1e-06	8.4e-13	9.2e-19	0.25	0.58	1.8	0.76	1	1.2	1.3	2.9	0.18	0.76	0.81	0.75	1.1
ENSMUSG00000052331	Ankrd44	77	79	100	61	46	46	60	36	0.00014	6.9e-05	0.0028	7.1e-05	50	54	72	36	20000000000000	6700	6800	6600	81	81	100	66	160	380	2200	50	83	77	640	43	0.009	0.0088	0.0068	0.011	0.015	0.015	0.012	0.019	5000	10000	250	9800	0.014	0.013	0.0097	0.02	3.4e-14	0.0001	0.0001	0.00011	0.0086	0.0085	0.0069	0.01	0.0044	0.0018	0.00031	0.014	0.0083	0.009	0.0011	0.016	9.4e-07	3.8e-10	3.6e-16	0.24	0.12	0.98	0.23	0.091	0.2	0.13	1	0.24	0.31	0.56	0.24	0.21
ENSMUSG00000055723	Rras2	77	79	93	65	53	54	63	46	0.00014	6.9e-05	0.0028	7.1e-05	32	34	40	24	4.8	5.8	8.9	2.6	91	91	100	81	15	19	31	7.4	2500	6900	6700	950	0.009	0.0088	0.0075	0.011	0.013	0.013	0.011	0.015	5000	10000	250	9800	0.022	0.02	0.017	0.029	0.14	0.12	0.078	0.27	0.0076	0.0076	0.0067	0.0085	0.046	0.037	0.022	0.094	0.00027	0.0001	0.0001	0.00073	6.5e-08	4.4e-12	2.9e-19	0.015	0.13	1.3	0.38	0.0034	0.09	0.24	0.15	0.075	0.083	0.065	0.051	0.37
ENSMUSG00000058070	Eml1	77	77	89	68	79	80	91	70	0.00014	3.1	0.0028	7.1e-05	70	73	89	55	15	19	33	7	110	110	120	94	190	300	760	85	160	180	1200	88	0.009	0.009	0.0078	0.01	0.0087	0.0087	0.0076	0.0099	5000	0.22	250	9800	0.0099	0.0095	0.0078	0.013	0.047	0.037	0.021	0.099	0.0065	0.0065	0.0057	0.0073	0.0037	0.0023	0.00091	0.0082	0.0042	0.0039	0.00059	0.0079	3e-05	2.4e-20	7.3e-25	0.16	0.25	1.1	0.62	0.065	0.054	0.097	0.062	0.033	0.1	0.1	0.035	0.089
ENSMUSG00000059669	Taf1b	77	80	120	55	41	43	61	29	0.00014	6.9e-05	0.0028	7.1e-05	74	81	130	46	4.9	7.5	19	1.9	55	56	76	41	510	6900	5200	150	48	50	83	32	0.009	0.0087	0.006	0.013	0.017	0.016	0.011	0.024	5000	10000	250	9800	0.0094	0.0085	0.0054	0.015	0.14	0.092	0.036	0.37	0.013	0.012	0.0092	0.017	0.0014	0.0001	0.00013	0.0047	0.015	0.014	0.0084	0.022	0.00035	4.7e-17	1.6e-20	1	0.15	1.8	0.22	0.41	0.76	0.45	4	2.3	6.2	8.8	1.6	1.9
ENSMUSG00000060671	Atp8b2	77	77	86	69	75	76	85	68	0.00014	6.9e-05	0.0028	7.1e-05	24	25	32	18	7.7	10	16	3.5	78	79	88	70	45	52	70	28	2300	6900	6700	900	0.009	0.009	0.0081	0.01	0.0092	0.0092	0.0082	0.01	5000	10000	250	9800	0.029	0.027	0.022	0.039	0.09	0.067	0.044	0.2	0.0089	0.0088	0.0079	0.0099	0.015	0.013	0.0099	0.025	0.0003	0.0001	0.0001	0.00077	2e-06	8.1e-07	1.6e-12	0.17	0.03	0.45	0.084	0.026	0.028	0.053	0.2	0.054	0.11	0.12	0.14	0.066
ENSMUSG00000069601	Ank3	77	77	85	70	71	72	77	65	0.00014	6.9e-05	0.0028	7.1e-05	47	48	55	39	27	36	70	12	66	66	72	61	180	160	440	110	120	120	190	83	0.009	0.009	0.0082	0.0099	0.0098	0.0097	0.009	0.011	5000	10000	250	9800	0.015	0.015	0.013	0.018	0.025	0.02	0.0099	0.056	0.011	0.01	0.0097	0.011	0.0038	0.0044	0.0016	0.0061	0.0059	0.006	0.0036	0.0084	1700000000000000	2.1e-67	3.5e-52	0.063	0.36	1.5	0.31	0.018	0.021	0.019	0.12	0.11	0.54	0.61	0.31	0.25
ENSMUSG00000071506	Tmem139	77	110	290	34	NA	NA	NA	NA	NA	NA	NA	NA	NA	NA	NA	NA	NA	NA	NA	NA	NA	NA	NA	NA	NA	NA	NA	NA	NA	NA	NA	NA	0.009	0.0066	0.0024	0.02	NA	NA	NA	NA	NA	NA	NA	NA	NA	NA	NA	NA	NA	NA	NA	NA	NA	NA	NA	NA	NA	NA	NA	NA	NA	NA	NA	NA	NA	NA	NA	0.91	NA	NA	NA	NA	NA	NA	NA	NA	NA	NA	NA	NA
ENSMUSG00000074916	Chst14	77	79	91	65	93	93	110	79	0.00014	16	0.0028	7.1e-05	14	17	27	7	6.8	8.7	14	3.3	87	88	110	72	40	49	76	22	2400	6900	6700	880	0.009	0.0088	0.0076	0.011	0.0075	0.0075	0.0063	0.0088	5000	0.042	250	9800	0.051	0.042	0.026	0.099	0.1	0.079	0.048	0.21	0.008	0.0079	0.0065	0.0097	0.017	0.014	0.0092	0.032	0.00029	0.0001	0.0001	0.00079	7.6e-07	0.061	4.7e-08	0.086	0.016	0.16	0.3	0.8	1.5	0.37	0.28	0.14	0.12	0.11	0.12	0.29
ENSMUSG00000090863	A530084C06Rik	77	83	140	48	120	130	230	76	0.00014	57	0.0028	7.1e-05	75	120	280	28	94	6900	2800	22	69	76	130	41	700	3200	5400	220	170	190	760	88	0.009	0.0084	0.0049	0.015	0.0056	0.0052	0.003	0.0092	5000	0.012	250	9800	0.0092	0.006	0.0025	0.024	0.0073	0.0001	0.00025	0.031	0.01	0.0092	0.0053	0.017	0.00099	0.00022	0.00013	0.0032	0.004	0.0037	0.00091	0.0079	5.2e-07	7.5e-08	3.9e-14	2.4	0.19	0.21	0.2	22	240	29	0.039	0.34	3.2	3.3	1.3	2.1
ENSMUSG00000091337	Eid1	77	77	86	69	150	150	170	130	63	72	93	50	30	32	41	23	3.3	4.4	7.4	1.5	230	230	260	210	24	26	32	16	5600	6900	6900	3600	0.009	0.009	0.0081	0.01	0.0047	0.0046	0.0041	0.0054	0.011	0.0097	0.0075	0.014	0.023	0.021	0.017	0.03	0.21	0.16	0.094	0.46	0.003	0.003	0.0027	0.0033	0.029	0.027	0.021	0.042	0.00012	0.0001	0.0001	0.00019	1.5e-07	3.5e-10	5.1e-17	0.73	0.056	0.23	1.1	0.032	0.73	0.65	0.14	0.054	0.082	0.1	0.094	0.94
ENSMUSG00000114432	Gm49391	77	86	160	44	140	190	520	64	0.00014	110	0.0028	7.1e-05	96	160	440	36	27	56	350	8.6	76	83	150	45	1600	6900	6400	450	170	240	1200	69	0.0091	0.0081	0.0042	0.016	0.0049	0.0036	0.0013	0.011	5000	0.0061	250	9800	0.0072	0.0045	0.0016	0.019	0.025	0.012	0.002	0.081	0.0091	0.0084	0.0046	0.015	0.00044	0.0001	0.00011	0.0015	0.0041	0.0029	0.00059	0.01	4.8e-07	9.5e-07	4.6e-13	2.9	0.44	0.51	0.46	1.6	4.7	2.1	22	0.51	3.3	3.4	1.5	2.1
ENSMUSG00000001127	Araf	78	81	89	68	97	98	110	89	0.00014	18	0.0029	7.1e-05	94	96	120	76	5.8	9.1	16	2.4	100	100	110	91	630	6900	5000	280	120	120	160	96	0.0088	0.0085	0.0078	0.01	0.0071	0.0071	0.0065	0.0078	5000	0.038	240	9800	0.0074	0.0072	0.0059	0.0092	0.12	0.076	0.042	0.29	0.0069	0.0068	0.0062	0.0076	0.0011	0.0001	0.00014	0.0025	0.0058	0.0059	0.0044	0.0072	2700000000	3.7e-32	1e-22	0.0094	0.078	0.38	0.12	0.094	0.32	0.12	0.21	0.014	0.32	0.31	0.013	0.04
ENSMUSG00000001376	Vps50	78	79	89	70	91	91	100	83	0.00014	14	0.0028	7.1e-05	98	100	120	83	3.8	5.5	11	1.6	100	100	110	93	890	6900	5500	380	100	100	130	89	0.0089	0.0088	0.0078	0.0099	0.0076	0.0076	0.0069	0.0084	5000	0.05	250	9800	0.0071	0.0069	0.006	0.0084	0.18	0.13	0.066	0.44	0.0069	0.0069	0.0063	0.0075	0.00078	0.0001	0.00013	0.0018	0.0066	0.0067	0.0055	0.0078	2.3e+17	1.8e-39	4.1e-22	0.13	0.077	0.48	0.11	0.03	0.028	0.031	0.15	0.075	0.5	0.5	0.064	0.083
ENSMUSG00000001482	Def8	78	79	94	65	69	70	85	58	0.00014	6.9e-05	0.0028	7.1e-05	110	110	140	81	8.3	11	18	4	180	180	220	150	120	190	510	51	160	360	2300	77	0.0089	0.0088	0.0073	0.011	0.01	0.0099	0.0082	0.012	5000	10000	250	9800	0.0065	0.0062	0.005	0.0085	0.084	0.066	0.039	0.17	0.0038	0.0038	0.0032	0.0045	0.0056	0.0037	0.0013	0.013	0.0044	0.0019	0.00031	0.009	1.4e-07	3.1e-14	4.4e-21	0.19	0.46	1.9	1.5	0.015	0.02	0.1	0.13	0.54	0.52	0.56	0.34	0.6
ENSMUSG00000002109	Ddb2	78	81	110	57	55	56	79	40	0.00014	6.9e-05	0.0028	7.1e-05	460	6900	5900	110	NA	NA	NA	NA	56	58	88	38	990	6900	6100	280	61	63	94	43	0.0089	0.0085	0.0062	0.012	0.013	0.012	0.0088	0.017	5000	10000	250	9800	0.0015	0.0001	0.00012	0.0066	NA	NA	NA	NA	0.012	0.012	0.0079	0.018	0.0007	0.0001	0.00011	0.0025	0.011	0.011	0.0073	0.016	1.1e-06	7.7e-11	8.7e-17	0.036	0.74	2.9	0.88	0.0081	0.0062	0.0075	NA	1.4	350	350	3.9	4.4
ENSMUSG00000004040	Stat3	78	77	91	68	76	77	88	68	0.00014	6.9e-05	0.0028	7.1e-05	23	25	31	16	6.8	9.1	15	3.1	86	86	98	77	35	40	55	21	3300	6900	6800	1400	0.0089	0.009	0.0076	0.01	0.0091	0.009	0.0079	0.01	5000	10000	250	9800	0.03	0.028	0.023	0.043	0.1	0.076	0.045	0.22	0.008	0.0081	0.0071	0.009	0.02	0.017	0.013	0.033	0.00021	0.0001	0.0001	0.00051	5.4e-07	3.9e-12	2.1e-18	0.27	0.31	15	0.2	0.057	0.057	0.16	0.11	0.051	0.065	0.065	0.099	0.16
ENSMUSG00000005102	Eif2ak4	78	80	98	63	68	69	88	53	0.00014	6.9e-05	0.0028	7.1e-05	84	93	130	54	2.4e+28	6100	6200	6000	73	74	88	62	530	6900	4800	190	83	83	130	60	0.0089	0.0087	0.0071	0.011	0.01	0.01	0.0079	0.013	5000	10000	250	9800	0.0082	0.0075	0.0053	0.013	2.9e-29	0.00011	0.00011	0.00012	0.0095	0.0093	0.0079	0.011	0.0013	0.0001	0.00014	0.0036	0.0084	0.0084	0.0053	0.012	0.053	2.6e-20	1.4e-21	0.16	0.23	1	0.32	1.1	1.3	1.3	0.79	0.082	0.78	0.92	0.068	0.12
ENSMUSG00000007080	Pole	78	79	98	64	69	70	88	56	0.00014	6.9e-05	0.0028	7.1e-05	9.1	13	26	3.9	7.5	12	30	2.8	52	52	63	44	100	120	200	58	200	250	2600	94	0.0089	0.0088	0.0071	0.011	0.01	0.0099	0.0079	0.012	5000	10000	250	9800	0.076	0.054	0.026	0.18	0.093	0.057	0.023	0.24	0.013	0.013	0.011	0.016	0.0067	0.0058	0.0035	0.012	0.0034	0.0028	0.00027	0.0073	9.7e-07	1.4e-20	1.3e-26	0.16	0.79	2.4	0.99	2.2	2.5	2.5	2.6	0.18	0.58	0.74	0.52	0.74
ENSMUSG00000013846	St3gal1	78	79	83	74	60	60	64	56	0.00014	6.9e-05	0.0027	7.1e-05	12	12	15	10	4.1	4.5	5.9	2.6	59	60	63	55	13	14	16	9.1	4000	6900	6800	1800	0.0088	0.0088	0.0084	0.0093	0.012	0.012	0.011	0.012	5000	10000	260	9800	0.056	0.056	0.047	0.067	0.17	0.15	0.12	0.26	0.012	0.012	0.011	0.013	0.055	0.051	0.043	0.076	0.00017	0.0001	0.0001	0.00038	7.6e-07	3.5e-76	2.6e-82	0.12	0.11	0.37	1.1	0.1	0.17	0.72	0.085	0.039	0.043	0.15	0.085	0.55
ENSMUSG00000015714	Cers2	78	79	89	69	110	110	120	100	0.00014	33	0.0059	7.1e-05	61	63	83	44	20	24	39	10	110	110	120	96	170	290	510	91	280	4100	3200	140	0.0089	0.0088	0.0078	0.01	0.0063	0.0062	0.0057	0.0069	4900	0.021	120	9800	0.011	0.011	0.0084	0.016	0.035	0.029	0.018	0.068	0.0065	0.0065	0.0059	0.0072	0.004	0.0024	0.0014	0.0076	0.0025	0.00017	0.00022	0.005	0.24	7e-35	1.6e-35	0.29	0.27	0.79	1.8	0.057	0.46	0.33	0.032	0.31	0.8	0.79	0.51	2.6
ENSMUSG00000019952	Poc1b	78	79	94	65	110	110	130	89	0.00014	30	0.0028	7.1e-05	45	50	61	32	13	16	25	6.8	140	150	170	120	63	77	110	35	1300	6900	6100	480	0.0089	0.0088	0.0073	0.011	0.0065	0.0065	0.0054	0.0078	5000	0.023	250	9800	0.015	0.014	0.011	0.022	0.054	0.044	0.028	0.1	0.0048	0.0047	0.0041	0.0056	0.011	0.009	0.0062	0.02	0.00053	0.0001	0.00011	0.0014	2.9e-07	1.1e-08	3.1e-15	0.32	1.2	2.5	0.75	0.02	0.3	0.033	0.11	0.0074	0.013	0.018	0.016	0.056
ENSMUSG00000020988	L2hgdh	78	80	100	61	85	86	110	66	0.00014	8.6	0.0028	7.1e-05	49	54	66	34	22	28	49	11	140	140	160	120	61	79	120	31	450	6900	4300	180	0.0089	0.0087	0.0068	0.011	0.0082	0.0081	0.0063	0.01	5000	0.081	250	9800	0.014	0.013	0.01	0.02	0.031	0.024	0.014	0.066	0.0051	0.005	0.0042	0.006	0.011	0.0088	0.0056	0.023	0.0016	0.0001	0.00016	0.0039	1.6e-07	8.9e-08	1.4e-14	0.55	0.19	0.53	0.18	0.07	0.073	0.065	0.098	0.012	0.022	0.023	0.019	0.037
ENSMUSG00000021013	Ttc8	78	81	120	56	55	57	83	38	0.00014	6.9e-05	0.0028	7.1e-05	110	120	190	68	18	28	100	6.5	160	160	230	110	160	6900	3200	47	100	110	1500	48	0.0088	0.0085	0.006	0.012	0.013	0.012	0.0084	0.018	5000	10000	250	9800	0.0063	0.0056	0.0037	0.01	0.039	0.024	0.0069	0.11	0.0044	0.0043	0.003	0.0061	0.0043	0.0001	0.00022	0.015	0.0066	0.0062	0.00045	0.015	4.8e-07	9.6e-07	4.5e-13	0.15	0.095	0.83	0.57	0.12	0.17	0.27	0.94	0.033	0.03	0.043	0.52	0.1
ENSMUSG00000022216	Psme1	78	79	100	62	52	53	69	41	0.00014	6.9e-05	0.0028	7.1e-05	270	290	430	180	15	25	80	5.5	170	170	220	140	900	6900	6000	270	58	60	83	44	0.0089	0.0088	0.0068	0.011	0.013	0.013	0.01	0.017	5000	10000	250	9800	0.0025	0.0024	0.0016	0.0038	0.046	0.028	0.0087	0.13	0.0041	0.0041	0.0032	0.0051	0.00077	0.0001	0.00012	0.0026	0.012	0.012	0.0084	0.016	0.00041	5e-13	2.1e-16	0.074	0.96	4	1.2	0.029	0.062	0.035	0.48	0.096	0.49	0.57	0.57	0.49
ENSMUSG00000022514	Il1rap	78	79	86	70	56	55	61	51	0.00014	6.9e-05	0.0027	7.1e-05	12	12	16	8.9	7.7	9.1	14	4.3	55	54	60	50	18	19	25	13	4300	6900	6900	2200	0.0089	0.0088	0.0081	0.0099	0.012	0.013	0.011	0.013	5000	10000	250	9800	0.058	0.056	0.044	0.078	0.09	0.076	0.051	0.16	0.013	0.013	0.012	0.014	0.038	0.037	0.027	0.055	0.00016	0.0001	0.0001	0.00032	4.8e-07	2.5e-40	1.2e-46	0.14	0.12	0.46	0.78	0.13	0.29	0.42	0.12	0.026	0.034	0.2	0.063	0.33
ENSMUSG00000026867	Gapvd1	78	77	85	72	65	65	70	61	0.00014	6.9e-05	0.0028	7.1e-05	50	50	58	43	6	7.5	12	3.1	90	91	98	83	84	96	130	53	260	410	3100	130	0.0089	0.009	0.0082	0.0097	0.011	0.011	0.0099	0.011	5000	10000	250	9800	0.014	0.014	0.012	0.016	0.12	0.092	0.058	0.23	0.0077	0.0076	0.0071	0.0084	0.0082	0.0072	0.0055	0.013	0.0027	0.0017	0.00023	0.0053	6.7e-06	2.5e-15	1.7e-20	0.07	0.038	0.57	0.081	0.049	0.056	0.057	0.13	0.053	0.1	0.15	0.067	0.12
ENSMUSG00000027244	Atg13	78	80	110	58	83	86	120	61	0.00014	9.4	0.0028	7.1e-05	36	39	55	23	4.9	7.1	13	2.1	130	140	180	100	59	81	150	26	330	6900	3700	130	0.0089	0.0087	0.0065	0.012	0.0083	0.0081	0.0058	0.011	5000	0.074	250	9800	0.019	0.018	0.013	0.03	0.14	0.097	0.052	0.33	0.0052	0.0051	0.0039	0.0068	0.012	0.0085	0.0047	0.027	0.0021	0.0001	0.00019	0.0054	3.7e-07	1.5e-12	5.5e-19	0.19	0.5	1.6	0.44	0.35	0.38	0.33	1.2	0.094	0.12	0.12	0.12	0.14
ENSMUSG00000028031	Dkk2	78	79	98	63	67	66	79	57	0.00014	6.9e-05	0.0028	7.1e-05	13	14	19	8.6	5.7	7.1	12	2.8	74	74	88	63	17	20	30	9.8	3500	6900	6800	1400	0.0089	0.0088	0.0071	0.011	0.01	0.01	0.0088	0.012	5000	10000	250	9800	0.054	0.049	0.037	0.081	0.12	0.097	0.06	0.24	0.0094	0.0093	0.0079	0.011	0.041	0.035	0.023	0.071	0.0002	0.0001	0.0001	0.00048	8.9e-07	1.8e-18	1.6e-24	0.093	0.24	0.55	0.96	0.042	0.089	0.42	0.16	0.11	0.088	0.13	0.093	0.52
ENSMUSG00000028184	Adgrl2	78	79	83	73	68	68	73	63	0.00014	6.9e-05	0.0028	7.1e-05	14	14	18	10	8.1	10	16	4.1	60	61	65	55	34	36	44	24	4400	6900	6900	2200	0.0089	0.0088	0.0084	0.0095	0.01	0.01	0.0095	0.011	5000	10000	250	9800	0.051	0.048	0.038	0.07	0.086	0.067	0.044	0.17	0.011	0.011	0.011	0.013	0.021	0.019	0.016	0.029	0.00016	0.0001	0.0001	0.00032	0.0001	1.1e-18	1.2e-22	0.046	0.013	0.4	0.25	0.054	0.084	0.18	0.042	0.089	0.2	0.3	0.25	0.11
ENSMUSG00000028277	Ube2j1	78	77	93	66	62	63	72	54	0.00014	6.9e-05	0.0028	7.1e-05	43	46	52	34	4	5.3	8.4	1.9	110	120	130	100	32	36	49	19	2500	6900	6700	930	0.0089	0.009	0.0075	0.01	0.011	0.011	0.0097	0.013	5000	10000	250	9800	0.016	0.015	0.013	0.02	0.17	0.13	0.082	0.36	0.006	0.006	0.0055	0.0067	0.022	0.019	0.014	0.036	0.00028	0.0001	0.0001	0.00075	3.9e-08	1e-14	4.1e-22	0.082	0.11	0.66	0.25	0.024	0.057	0.074	0.048	0.026	0.05	0.028	0.032	0.17
ENSMUSG00000028868	Wasf2	78	79	93	68	89	89	100	79	0.00014	12	0.0028	7.1e-05	26	27	31	22	8.1	9.2	13	4.8	120	120	130	110	17	19	28	10	4900	6900	6900	2800	0.0089	0.0088	0.0075	0.01	0.0077	0.0078	0.0068	0.0088	5000	0.056	250	9800	0.026	0.026	0.023	0.032	0.086	0.075	0.053	0.14	0.0059	0.0059	0.0054	0.0066	0.041	0.036	0.024	0.068	0.00014	0.0001	0.0001	0.00025	7.4e-08	5.7e-19	4.2e-26	0.17	0.14	0.71	0.8	0.038	0.086	0.56	0.059	0.046	0.049	0.052	0.082	0.64
ENSMUSG00000028906	Epb41	78	80	100	60	62	63	79	50	0.00014	6.9e-05	0.0028	7.1e-05	71	77	110	49	7.8	12	26	3.1	100	100	120	83	230	6900	3800	72	110	100	670	58	0.0089	0.0087	0.0067	0.012	0.011	0.011	0.0088	0.014	5000	10000	250	9800	0.0097	0.009	0.0066	0.014	0.088	0.058	0.026	0.22	0.0069	0.0068	0.0056	0.0084	0.003	0.0001	0.00018	0.0097	0.0063	0.0068	0.001	0.012	1.8e-06	2.9e-13	5.3e-19	0.13	0.54	2.4	1.4	0.037	0.055	0.11	1	0.022	0.072	0.13	0.14	0.022
ENSMUSG00000028958	Tmub1	78	81	110	57	54	56	74	40	0.00014	6.9e-05	0.0028	7.1e-05	33	38	64	18	3.2	4.5	8.9	1.4	100	110	150	79	72	120	380	26	120	260	1900	55	0.0088	0.0085	0.0061	0.012	0.013	0.012	0.0093	0.017	5000	10000	250	9800	0.021	0.018	0.011	0.039	0.22	0.15	0.078	0.5	0.0066	0.0065	0.0047	0.0088	0.0097	0.006	0.0018	0.027	0.0057	0.0027	0.00037	0.013	8.4e-07	4.1e-06	3.5e-12	0.33	0.23	0.67	0.29	0.34	0.62	0.6	1.2	0.076	0.099	0.068	0.16	0.07
ENSMUSG00000029490	Mfsd7a	78	89	180	43	47	52	93	27	0.00014	6.9e-05	0.0028	7.1e-05	NA	NA	NA	NA	NA	NA	NA	NA	70	77	140	40	NA	NA	NA	NA	NA	NA	NA	NA	0.0089	0.0078	0.0039	0.016	0.015	0.013	0.0075	0.025	5000	10000	250	9800	NA	NA	NA	NA	NA	NA	NA	NA	0.0099	0.009	0.0048	0.017	NA	NA	NA	NA	NA	NA	NA	NA	NA	NA	NA	7.8	4.5	14	NA	NA	NA	NA	NA	0.75	NA	NA	NA	NA
ENSMUSG00000029771	Irf5	78	81	120	53	140	160	340	73	0.00014	83	0.0028	7.1e-05	7.6	10	18	3.5	7.7	11	22	3.2	88	98	180	51	280	440	980	110	260	510	3100	96	0.0089	0.0085	0.0056	0.013	0.005	0.0043	0.002	0.0095	5000	0.0084	250	9800	0.092	0.068	0.038	0.2	0.09	0.062	0.032	0.21	0.0079	0.0071	0.0038	0.013	0.0024	0.0016	0.00071	0.0065	0.0027	0.0013	0.00022	0.0072	1.1e-06	5.4e-06	5.8e-12	3	0.16	0.26	0.29	5.9	39	9.7	2.9	0.19	0.45	0.38	0.44	0.99
ENSMUSG00000030583	Sipa1l3	78	79	83	72	47	47	50	44	0.00014	6.9e-05	0.0027	7.1e-05	36	36	40	32	12	14	18	8.1	70	70	74	65	40	44	55	28	560	6900	4500	250	0.0089	0.0088	0.0084	0.0097	0.015	0.015	0.014	0.016	5000	10000	260	9800	0.019	0.019	0.017	0.022	0.056	0.051	0.038	0.085	0.0099	0.0099	0.0093	0.011	0.017	0.016	0.013	0.024	0.0012	0.0001	0.00015	0.0028	4.9e-08	1.1e-35	5.2e-43	0.046	0.072	1.3	0.054	0.078	0.19	0.082	0.047	0.017	0.028	0.17	0.031	0.025
ENSMUSG00000031529	Tnks	78	79	85	73	77	77	83	72	0.00014	6.9e-05	0.0028	7.1e-05	35	37	40	30	7.6	9.6	15	3.9	110	110	110	98	36	38	47	26	5700	6900	6900	3800	0.0088	0.0088	0.0082	0.0095	0.009	0.009	0.0084	0.0097	5000	10000	250	9800	0.02	0.019	0.017	0.023	0.091	0.072	0.047	0.18	0.0066	0.0066	0.0062	0.0071	0.019	0.018	0.015	0.027	0.00012	0.0001	0.0001	0.00018	5.9e-08	2.4e-18	1.4e-25	0.058	0.083	0.61	0.25	0.02	0.021	0.15	0.0092	0.14	0.16	0.16	0.25	0.2
ENSMUSG00000032199	Polr2m	78	79	85	72	100	100	110	93	0.00017	24	28	7.1e-05	17	18	22	14	4.2	5.1	6.9	2.4	150	150	160	140	14	14	17	11	3600	6900	6800	1600	0.0089	0.0088	0.0082	0.0097	0.0068	0.0068	0.0062	0.0075	4000	0.029	0.024	9800	0.04	0.039	0.031	0.05	0.16	0.14	0.1	0.29	0.0048	0.0047	0.0045	0.0051	0.051	0.049	0.042	0.065	0.00019	0.0001	0.0001	0.00045	2.2e-07	6.9e-23	1.5e-29	0.65	0.25	0.83	1.2	0.01	0.42	0.95	0.019	0.082	0.09	0.11	0.14	1.1
ENSMUSG00000033991	Ttc37	78	79	89	69	85	85	96	74	0.00014	6.9	0.0028	7.1e-05	99	100	130	76	6.3e+21	5800	5900	5700	100	100	120	89	590	6900	5000	230	100	100	140	81	0.0089	0.0088	0.0078	0.01	0.0082	0.0082	0.0072	0.0093	5000	0.1	250	9800	0.007	0.0068	0.0053	0.0092	1.1e-22	0.00012	0.00012	0.00012	0.0069	0.0068	0.006	0.0078	0.0012	0.0001	0.00014	0.003	0.0066	0.0067	0.0048	0.0085	18	5.3e-21	9.3e-20	0.11	0.16	0.75	0.26	0.024	0.028	0.03	0.68	0.054	0.42	0.42	0.042	0.058
ENSMUSG00000034023	Fancd2	78	79	100	60	97	98	130	73	0.00014	22	0.0028	7.1e-05	37	44	70	20	15	25	72	5.4	76	77	98	60	230	550	2700	83	190	200	2400	89	0.0089	0.0088	0.0067	0.012	0.0072	0.0071	0.0053	0.0095	5000	0.032	250	9800	0.019	0.016	0.0099	0.034	0.046	0.027	0.0097	0.13	0.0091	0.009	0.0071	0.012	0.0031	0.0013	0.00026	0.0084	0.0036	0.0035	0.00029	0.0078	1.1e-06	2.6e-08	2.9e-14	0.54	0.46	1.2	0.94	0.1	0.33	0.23	14	0.065	0.49	0.49	0.23	0.76
ENSMUSG00000034867	Ankrd27	78	79	93	65	66	66	79	56	0.00014	6.9e-05	0.0028	7.1e-05	53	56	66	41	10	12	19	5.6	100	100	120	89	39	50	110	20	320	6900	3600	140	0.0089	0.0088	0.0075	0.011	0.01	0.01	0.0088	0.012	5000	10000	250	9800	0.013	0.012	0.01	0.017	0.067	0.057	0.037	0.12	0.0068	0.0068	0.006	0.0078	0.018	0.014	0.0065	0.035	0.0021	0.0001	0.00019	0.0048	1.4e-07	1.7e-08	2.5e-15	0.022	0.019	0.39	0.087	0.038	0.056	0.05	0.15	0.059	0.043	0.054	0.046	0.056
ENSMUSG00000035314	Gdpd5	78	86	150	47	42	45	73	26	0.00014	6.9e-05	0.0028	7.1e-05	220	6900	5300	50	40	6900	1300	10	75	86	160	43	350	6900	4900	89	55	58	160	30	0.0089	0.0081	0.0045	0.015	0.017	0.015	0.0095	0.026	5000	10000	250	9800	0.0031	0.0001	0.00013	0.014	0.018	0.0001	0.00055	0.068	0.0092	0.0081	0.0042	0.016	0.002	0.0001	0.00014	0.0078	0.013	0.012	0.0042	0.023	1.4e-06	2.2e-06	3e-12	0.15	0.069	0.94	0.1	0.0093	0.0059	0.0079	190000	0.62	91	92	1.1	1.2
ENSMUSG00000035845	Alg12	78	80	100	61	110	120	150	88	0.00014	38	0.0028	7.1e-05	18	22	38	8.7	40	64	280	14	75	77	100	57	160	220	450	74	290	480	3300	130	0.0088	0.0087	0.0067	0.011	0.0061	0.006	0.0046	0.0079	5000	0.018	250	9800	0.039	0.032	0.018	0.079	0.017	0.011	0.0025	0.048	0.0092	0.009	0.0067	0.012	0.0042	0.0032	0.0015	0.0093	0.0024	0.0014	0.00021	0.0053	7.1e-07	8.2e-05	5.8e-11	0.017	0.1	0.18	0.13	1.5	5.5	2.2	0.2	0.26	0.8	0.76	0.72	1.2
ENSMUSG00000036078	Sigmar1	78	79	88	70	130	130	150	120	2	56	72	36	13	14	20	7.8	4.9	6.5	11	2.3	140	140	160	120	25	27	36	16	5800	6900	6900	3900	0.0088	0.0088	0.0079	0.0099	0.0052	0.0052	0.0046	0.0059	0.35	0.012	0.0097	0.019	0.055	0.048	0.035	0.089	0.14	0.11	0.066	0.3	0.005	0.005	0.0044	0.0057	0.028	0.025	0.019	0.044	0.00012	0.0001	0.0001	0.00018	4.8e-07	23	1.1e-05	0.16	0.0073	0.11	1	0.07	0.59	0.73	0.099	0.065	0.071	0.077	0.12	0.81
ENSMUSG00000036093	Arl5a	78	79	88	69	75	76	85	68	0.00014	6.9e-05	0.0028	7.1e-05	36	38	44	30	15	17	23	9.1	130	130	140	120	24	26	33	17	4700	6900	6900	2500	0.0089	0.0088	0.0079	0.01	0.0092	0.0092	0.0082	0.01	5000	10000	250	9800	0.019	0.018	0.016	0.023	0.046	0.04	0.03	0.076	0.0053	0.0053	0.0048	0.0058	0.029	0.026	0.021	0.041	0.00015	0.0001	0.0001	0.00028	3.5e-08	1.5e-20	5.3e-28	0.81	0.12	0.82	0.42	0.0076	0.0096	0.26	0.021	0.0028	0.049	0.041	0.016	0.41
ENSMUSG00000036707	Cab39	78	79	85	72	83	83	89	77	0.00014	5.5	0.0028	7.1e-05	28	28	30	25	12	12	15	8.7	120	120	130	110	17	18	22	12	5300	6900	6900	3200	0.0089	0.0088	0.0082	0.0097	0.0083	0.0084	0.0078	0.009	5000	0.13	250	9800	0.025	0.025	0.023	0.028	0.059	0.056	0.045	0.079	0.0057	0.0057	0.0053	0.0061	0.042	0.039	0.032	0.057	0.00013	0.0001	0.0001	0.00022	2.1e-08	6.4e-37	1.3e-44	0.22	0.07	0.53	0.89	0.03	0.028	0.58	0.018	0.02	0.055	0.059	0.0094	0.73
ENSMUSG00000036748	Cuedc2	78	81	120	55	110	110	170	73	0.00014	34	0.0028	7.1e-05	27	56	77	11	63	300	1500	16	210	210	310	150	87	120	220	40	340	6900	3800	130	0.0088	0.0085	0.0059	0.013	0.0066	0.0062	0.0041	0.0095	5000	0.021	250	9800	0.025	0.012	0.009	0.065	0.011	0.0023	0.00047	0.043	0.0033	0.0033	0.0023	0.0046	0.008	0.0059	0.0031	0.017	0.002	0.0001	0.00018	0.0052	3.1e-07	6.9e-18	2.1e-24	2.7	0.97	1.9	1	0.81	4.1	0.84	4.2	0.95	0.73	0.76	0.72	0.75
ENSMUSG00000036834	Plch1	78	80	110	58	54	55	69	44	0.00014	6.9e-05	0.0028	7.1e-05	22	25	34	14	13	18	42	5.4	63	64	81	50	59	79	150	26	160	1800	2300	74	0.0089	0.0087	0.0066	0.012	0.013	0.013	0.01	0.016	5000	10000	250	9800	0.031	0.028	0.021	0.048	0.053	0.038	0.017	0.13	0.011	0.011	0.0085	0.014	0.012	0.0088	0.0046	0.026	0.0043	0.00038	0.0003	0.0093	8.1e-07	7.6e-05	6.2e-11	0.0069	0.02	0.71	0.13	0.073	0.22	0.19	0.48	0.11	0.088	0.19	0.094	0.16
ENSMUSG00000037408	Cnnm4	78	79	91	68	60	61	69	52	0.00014	6.9e-05	0.0028	7.1e-05	16	18	25	9.2	7.5	9.6	16	3.7	73	74	88	62	29	34	50	16	1900	6900	6600	680	0.0089	0.0088	0.0076	0.01	0.012	0.011	0.01	0.013	5000	10000	250	9800	0.045	0.039	0.027	0.075	0.093	0.072	0.043	0.19	0.0095	0.0093	0.0079	0.011	0.024	0.021	0.014	0.042	0.00036	0.0001	0.00011	0.001	1e-06	3e-06	3.1e-12	0.12	0.093	0.37	0.38	0.19	0.36	0.15	0.14	0.12	0.12	0.12	0.11	0.32
ENSMUSG00000038366	Lasp1	78	79	86	72	93	94	100	86	0.00014	15	0.0029	7.1e-05	30	32	37	25	2.5	3.2	4.8	1.3	150	150	160	130	21	22	27	15	5000	6900	6900	2800	0.0088	0.0088	0.0081	0.0097	0.0074	0.0073	0.0068	0.0081	5000	0.046	240	9800	0.023	0.022	0.019	0.028	0.27	0.22	0.14	0.54	0.0046	0.0047	0.0043	0.0052	0.034	0.032	0.025	0.047	0.00014	0.0001	0.0001	0.00025	4.4e-08	2.9e-38	1.3e-45	0.25	0.75	2	0.66	0.0087	0.23	0.47	0.12	0.16	0.15	0.16	0.28	0.62
ENSMUSG00000038375	Trp53inp2	78	79	100	62	99	100	130	77	0.00014	24	0.0028	7.1e-05	48	54	69	32	8.5	16	36	3.1	230	240	290	190	36	43	64	20	1800	6900	6600	610	0.0089	0.0088	0.0068	0.011	0.007	0.0069	0.0054	0.009	5000	0.029	250	9800	0.014	0.013	0.01	0.022	0.082	0.044	0.019	0.23	0.003	0.0029	0.0024	0.0036	0.019	0.016	0.011	0.035	0.00038	0.0001	0.00011	0.0011	3.1e-07	3.3e-11	1e-17	0.51	1.2	2.6	0.54	0.024	0.23	0.13	0.23	0.064	0.15	0.17	0.1	0.46
ENSMUSG00000038729	Pakap	78	79	81	76	64	64	66	62	0.00014	6.9e-05	0.0027	7.1e-05	10	10	11	9.6	6.4	6.6	7.8	5	75	74	77	72	3.8	4	4.7	3	6900	6900	6900	6900	0.0089	0.0088	0.0085	0.0092	0.011	0.011	0.01	0.011	5000	10000	250	9800	0.067	0.067	0.064	0.072	0.11	0.1	0.089	0.14	0.0093	0.0093	0.009	0.0097	0.18	0.18	0.15	0.23	0.0001	0.0001	0.0001	0.0001	2.2e-05	2.1e-214	4.6e-219	0.043	0.024	0.35	1.6	0.05	0.073	1.4	0.03	0.029	0.034	0.031	0.044	1.3
ENSMUSG00000040260	Daam2	78	80	100	62	57	58	73	46	0.00014	6.9e-05	0.0028	7.1e-05	28	32	43	18	15	20	47	6.4	54	54	66	44	160	260	960	61	110	100	1000	56	0.0089	0.0087	0.0069	0.011	0.012	0.012	0.0095	0.015	5000	10000	250	9800	0.024	0.022	0.016	0.039	0.046	0.034	0.015	0.11	0.013	0.013	0.01	0.016	0.0042	0.0027	0.00072	0.011	0.0062	0.0067	0.00069	0.012	6.5e-06	1.1e-11	7e-17	1.1	0.49	2.4	0.82	0.11	0.24	0.19	0.51	0.017	0.15	0.38	0.042	0.16
ENSMUSG00000040532	Abhd11	78	81	120	54	39	40	56	27	0.00014	6.9e-05	0.0028	7.1e-05	87	100	160	50	NA	6800	6900	6.9e-05	67	69	93	50	390	6900	4800	110	47	49	86	31	0.0089	0.0085	0.0059	0.013	0.018	0.017	0.012	0.025	5000	10000	250	9800	0.0079	0.0069	0.0044	0.014	NA	0.0001	0.0001	10000	0.01	0.01	0.0075	0.014	0.0018	0.0001	0.00014	0.0062	0.015	0.014	0.0081	0.023	8.7e-07	5.7e-19	4.9e-25	0.31	0.2	2.5	0.36	4.8	9.8	5.8	0.14	0.16	0.88	1.5	0.17	0.12
ENSMUSG00000043252	Tmem64	78	79	93	66	100	100	120	86	0.00014	22	0.0028	7.1e-05	19	20	25	15	7.6	9.4	14	4	150	150	170	130	18	20	26	11	4800	6900	6900	2600	0.0089	0.0088	0.0075	0.01	0.007	0.0069	0.006	0.0081	5000	0.031	250	9800	0.036	0.035	0.028	0.047	0.091	0.074	0.05	0.17	0.0047	0.0047	0.0041	0.0055	0.039	0.035	0.026	0.061	0.00014	0.0001	0.0001	0.00027	2.9e-07	9.2e-10	2.6e-16	0.26	0.018	0.27	1	0.052	0.21	0.67	0.032	0.0089	0.068	0.092	0.025	1
ENSMUSG00000043885	Slc36a4	78	79	88	70	110	110	120	100	0.00019	32	38	7.1e-05	12	13	16	8.6	8.2	9.6	14	4.8	110	110	120	100	14	15	22	9.2	5100	6900	6900	2900	0.0088	0.0088	0.0079	0.0099	0.0063	0.0062	0.0057	0.0069	3700	0.021	0.018	9800	0.057	0.054	0.042	0.081	0.084	0.072	0.05	0.15	0.0062	0.0061	0.0056	0.0068	0.049	0.045	0.032	0.075	0.00014	0.0001	0.0001	0.00024	4.1e-07	6e-14	2.5e-20	0.13	0.018	0.16	1.4	0.05	0.32	0.99	0.062	0.1	0.11	0.099	0.17	1.1
ENSMUSG00000047013	Fbxo41	78	81	120	52	52	54	80	36	0.00014	6.9e-05	0.0028	7.1e-05	60	72	120	32	8.8	15	45	3.2	52	54	80	36	420	6900	5000	120	68	70	150	41	0.0089	0.0085	0.0056	0.013	0.013	0.013	0.0087	0.019	5000	10000	250	9800	0.012	0.0097	0.0059	0.022	0.078	0.046	0.015	0.22	0.013	0.013	0.0087	0.019	0.0017	0.0001	0.00014	0.006	0.01	0.0099	0.0045	0.017	3.3e-06	8.3e-10	2.8e-15	1.2	0.87	3.2	1.3	0.14	0.31	0.23	23	0.14	0.95	1.5	0.15	0.28
ENSMUSG00000047213	Ythdf3	78	79	85	72	80	80	86	73	0.00014	2	0.0028	7.1e-05	24	24	26	22	8.7	9.8	14	5.3	95	96	100	89	18	19	25	13	5100	6900	6900	2900	0.0089	0.0088	0.0082	0.0097	0.0087	0.0087	0.0081	0.0095	5000	0.34	250	9800	0.029	0.029	0.026	0.032	0.08	0.071	0.051	0.13	0.0073	0.0072	0.0068	0.0078	0.039	0.037	0.028	0.053	0.00014	0.0001	0.0001	0.00024	4.4e-08	9.4e-59	4.1e-66	0.082	0.028	0.24	0.98	0.13	0.11	0.65	0.078	0.061	0.059	0.06	0.11	0.58
ENSMUSG00000050022	Amz1	78	110	310	34	NA	NA	NA	NA	NA	NA	NA	NA	NA	NA	NA	NA	NA	NA	NA	NA	220	6900	4700	54	NA	NA	NA	NA	NA	NA	NA	NA	0.0088	0.0063	0.0023	0.02	NA	NA	NA	NA	NA	NA	NA	NA	NA	NA	NA	NA	NA	NA	NA	NA	0.0032	0.0001	0.00015	0.013	NA	NA	NA	NA	NA	NA	NA	NA	NA	NA	NA	9.6	NA	NA	NA	NA	NA	NA	NA	0.022	NA	NA	NA	NA
ENSMUSG00000050424	Pnma5	78	89	180	43	NA	NA	NA	NA	NA	NA	NA	NA	NA	NA	NA	NA	NA	NA	NA	NA	100	130	340	49	NA	NA	NA	NA	NA	NA	NA	NA	0.0089	0.0078	0.0039	0.016	NA	NA	NA	NA	NA	NA	NA	NA	NA	NA	NA	NA	NA	NA	NA	NA	0.0067	0.0053	0.002	0.014	NA	NA	NA	NA	NA	NA	NA	NA	NA	NA	NA	1.6	NA	NA	NA	NA	NA	NA	NA	2	NA	NA	NA	NA
ENSMUSG00000051391	Ywhag	78	79	81	74	77	77	80	73	0.00014	6.9e-05	0.0028	7.1e-05	29	30	31	27	2.4	2.7	3.8	1.4	120	120	120	110	19	20	22	17	3500	6900	6800	1500	0.0088	0.0088	0.0085	0.0093	0.009	0.009	0.0087	0.0095	5000	10000	250	9800	0.024	0.023	0.023	0.026	0.29	0.25	0.18	0.48	0.006	0.006	0.0058	0.0062	0.036	0.035	0.032	0.041	0.0002	0.0001	0.0001	0.00046	1e-08	1.8e-119	1.9e-127	0.15	0.22	1.1	0.6	0.021	0.022	0.45	0.034	0.015	0.035	0.032	0.065	0.52
ENSMUSG00000052428	Tmco1	78	79	100	63	170	170	220	130	0.00015	91	83	7.1e-05	31	38	63	16	12	18	36	4.9	99	100	130	79	160	160	430	85	510	6900	4400	230	0.0089	0.0088	0.0069	0.011	0.0041	0.0041	0.0032	0.0053	4700	0.0076	0.0084	9800	0.022	0.018	0.011	0.042	0.057	0.039	0.02	0.14	0.007	0.0069	0.0055	0.0088	0.0045	0.0042	0.0016	0.0082	0.0014	0.0001	0.00016	0.003	4.5e-07	1.7e-15	7.7e-22	1.5	0.94	1.6	0.86	0.22	0.79	0.19	0.73	0.34	0.98	0.95	0.99	0.89
ENSMUSG00000055943	Emc7	78	79	89	69	120	120	130	110	0.00017	40	47	7.1e-05	24	27	39	14	8.1	11	17	3.8	93	94	110	81	84	100	140	48	1100	6900	5700	480	0.0089	0.0088	0.0078	0.01	0.0059	0.0059	0.0052	0.0066	4100	0.017	0.015	9800	0.029	0.026	0.018	0.049	0.086	0.065	0.04	0.18	0.0074	0.0073	0.0063	0.0085	0.0083	0.0068	0.0048	0.015	0.00065	0.0001	0.00012	0.0014	8.9e-07	2e-12	1.8e-18	0.39	0.19	0.61	0.14	0.041	0.62	0.039	0.31	0.22	0.55	0.54	0.58	0.4
ENSMUSG00000057388	Mrpl18	78	79	89	69	130	130	140	110	0.00081	48	63	8e-05	42	43	48	35	5.8	6.5	8.9	3.7	190	190	200	170	23	25	37	14	5500	6900	6900	3600	0.0088	0.0088	0.0078	0.01	0.0055	0.0055	0.0048	0.0062	860	0.015	0.011	8600	0.017	0.016	0.015	0.02	0.12	0.11	0.078	0.19	0.0037	0.0037	0.0034	0.0041	0.03	0.027	0.019	0.048	0.00013	0.0001	0.0001	0.00019	3.2e-08	1.3e-17	4e-25	0.22	0.016	0.16	1	0.038	0.2	0.52	0.038	0.063	0.085	0.095	0.042	0.71
ENSMUSG00000058655	Eif4b	78	77	85	73	89	89	96	83	0.00014	12	0.003	7.1e-05	33	34	38	27	4.5	5.6	8.6	2.3	130	130	140	120	32	33	38	26	5600	6900	6900	3600	0.0089	0.009	0.0082	0.0095	0.0078	0.0078	0.0072	0.0084	5000	0.059	230	9800	0.021	0.02	0.018	0.025	0.15	0.12	0.081	0.3	0.0054	0.0055	0.0051	0.0058	0.022	0.021	0.018	0.026	0.00012	0.0001	0.0001	0.00019	3.3e-08	5.5e-33	1.9e-40	0.049	0.086	0.52	0.44	0.007	0.081	0.25	0.11	0.19	0.19	0.2	0.32	0.37
ENSMUSG00000071654	Uqcc3	78	85	140	50	52	56	91	34	0.00014	6.9e-05	0.0028	7.1e-05	32	40	61	16	8.1	12	27	3.2	120	130	210	74	110	210	1200	38	100	140	1600	43	0.0089	0.0082	0.005	0.014	0.013	0.012	0.0076	0.021	5000	10000	250	9800	0.021	0.017	0.011	0.043	0.086	0.057	0.026	0.21	0.0059	0.0055	0.0033	0.0093	0.0062	0.0033	0.0006	0.018	0.0068	0.005	0.00043	0.016	7.5e-07	3.5e-07	2.7e-13	0.058	0.95	3.4	1.7	0.42	0.9	0.88	3	0.15	0.25	0.16	0.38	0.2
ENSMUSG00000089669	Tnfsf13	78	93	200	41	59	64	110	36	0.00014	6.9e-05	0.0028	7.1e-05	230	390	1200	83	6900	6900	6900	6900	120	130	220	74	540	6900	5400	150	75	81	220	40	0.0088	0.0075	0.0035	0.017	0.012	0.011	0.0062	0.019	5000	10000	250	9800	0.003	0.0018	0.00056	0.0084	0.0001	0.0001	0.0001	0.0001	0.0058	0.0054	0.0031	0.0093	0.0013	0.0001	0.00013	0.0047	0.0093	0.0085	0.0032	0.017	6.4e-07	8.2e-12	5.2e-18	0.32	0.52	1.8	0.69	0.037	0.033	0.033	59	1.8	8.8	9.5	0.86	1.1
ENSMUSG00000101678	Gm29609	78	80	100	62	73	74	94	58	0.00014	6.9e-05	0.0028	7.1e-05	50	56	73	32	4.5	7	21	1.7	95	96	110	80	140	230	580	55	160	190	2300	77	0.0089	0.0087	0.0069	0.011	0.0094	0.0093	0.0073	0.012	5000	10000	250	9800	0.014	0.012	0.0095	0.021	0.15	0.099	0.033	0.41	0.0073	0.0072	0.0061	0.0087	0.005	0.003	0.0012	0.013	0.0042	0.0036	0.0003	0.009	1.8e-06	4.5e-09	7.9e-15	0.84	0.064	0.58	0.22	0.081	0.094	0.18	6.4	0.38	0.63	0.69	0.35	0.67
ENSMUSG00000109324	Prmt1	78	79	91	68	120	120	140	100	0.00014	44	0.0035	7.1e-05	130	140	190	93	6.8	8.9	15	3.2	130	130	160	120	650	6900	5000	260	160	160	260	110	0.0089	0.0088	0.0076	0.01	0.0058	0.0058	0.0048	0.0068	5000	0.016	200	9800	0.0053	0.005	0.0037	0.0075	0.1	0.078	0.046	0.21	0.0052	0.0052	0.0045	0.006	0.0011	0.0001	0.00014	0.0027	0.0044	0.0044	0.0027	0.0061	0.5	1.9e-26	9.7e-27	0.69	1.2	2.4	1.7	0.085	0.68	0.13	0.16	0.12	0.65	0.65	0.095	0.19
ENSMUSG00000003779	Kif20a	79	80	98	64	110	120	140	93	0.00014	37	0.0028	7.1e-05	24	27	36	15	9.8	13	25	4.3	97	98	120	83	79	94	140	46	900	6900	5600	340	0.0088	0.0087	0.0071	0.011	0.0061	0.006	0.0048	0.0075	5000	0.019	250	9800	0.029	0.026	0.019	0.046	0.07	0.052	0.028	0.16	0.0071	0.0071	0.006	0.0084	0.0087	0.0073	0.0051	0.015	0.00077	0.0001	0.00012	0.002	1.6e-06	4.1e-15	6.8e-21	0.16	1.5	3.1	1.2	0.052	0.5	0.033	0.46	0.25	0.52	0.51	0.56	0.35
ENSMUSG00000007613	Tgfbr1	79	80	93	68	79	79	89	70	0.00014	0.39	0.0028	7.1e-05	12	14	18	7.7	10	12	18	5.7	75	76	86	66	23	26	37	15	4200	6900	6900	2000	0.0088	0.0087	0.0075	0.01	0.0088	0.0088	0.0078	0.0099	5000	1.8	250	9800	0.057	0.051	0.038	0.09	0.067	0.057	0.038	0.12	0.0092	0.0092	0.0081	0.01	0.03	0.027	0.019	0.046	0.00016	0.0001	0.0001	0.00034	8.2e-07	3.7e-12	3e-18	0.083	0.079	0.29	0.75	0.075	0.084	0.42	0.16	0.026	0.024	0.026	0.035	0.45
ENSMUSG00000019210	Atp6v1e1	79	79	96	66	98	100	120	85	0.00014	21	0.0028	7.1e-05	90	94	120	68	6.1	7.8	13	2.9	170	170	200	140	150	220	470	66	240	1000	3000	120	0.0088	0.0088	0.0072	0.01	0.007	0.0069	0.006	0.0082	5000	0.033	250	9800	0.0077	0.0073	0.0057	0.01	0.11	0.089	0.052	0.24	0.0041	0.0041	0.0034	0.0049	0.0046	0.0031	0.0015	0.01	0.0029	0.00068	0.00023	0.0058	2.7e-07	6.7e-18	1.8e-24	0.076	1.2	2.8	3	0.037	0.11	0.14	0.22	0.21	0.26	0.26	0.16	0.5
ENSMUSG00000020434	4921536K21Rik	79	100	240	38	NA	1.1	2.2	6.9e-05	NA	2.2	12	2.2	6900	6900	6900	6900	NA	NA	NA	NA	31	35	63	18	6900	6900	6900	6900	6900	6900	6900	6900	0.0088	0.0069	0.0029	0.018	NA	0.62	0.31	10000	NA	0.32	0.058	0.31	0.0001	0.0001	0.0001	0.0001	NA	NA	NA	NA	0.022	0.02	0.011	0.039	0.0001	0.0001	0.0001	0.0001	0.0001	0.0001	0.0001	0.0001	NA	NA	NA	1.5	1.1	3	200	5	17	460	NA	3.5	1100	1100	2	1100
ENSMUSG00000020627	Klhl29	79	81	98	64	67	68	81	55	0.00014	6.9e-05	0.0028	7.1e-05	30	32	38	23	3.7	4.8	7.7	1.9	95	96	110	81	26	34	52	14	1600	6900	6400	550	0.0087	0.0085	0.0071	0.011	0.01	0.01	0.0085	0.013	5000	10000	250	9800	0.023	0.022	0.018	0.03	0.18	0.15	0.09	0.37	0.0073	0.0072	0.0062	0.0085	0.026	0.021	0.013	0.051	0.00042	0.0001	0.00011	0.0013	1.5e-07	1.9e-12	2.8e-19	0.088	0.05	0.59	0.28	0.1	0.15	0.19	0.18	0.14	0.13	0.15	0.17	0.25
ENSMUSG00000021710	Nln	79	80	91	69	91	91	100	80	0.00014	12	0.0028	7.1e-05	74	76	94	57	13	18	32	6.1	110	120	130	100	210	320	760	94	190	220	1600	100	0.0088	0.0087	0.0076	0.01	0.0076	0.0076	0.0067	0.0087	5000	0.057	250	9800	0.0094	0.0092	0.0073	0.012	0.052	0.039	0.022	0.11	0.0061	0.006	0.0053	0.0068	0.0034	0.0021	0.00091	0.0073	0.0036	0.0032	0.00043	0.0068	9.8e-05	1.9e-22	1.9e-26	0.2	0.37	1.3	0.81	0.04	0.037	0.074	0.047	0.26	0.53	0.53	0.25	0.53
ENSMUSG00000021816	Ppp3cb	79	79	91	69	62	62	69	56	0.00014	6.9e-05	0.0028	7.1e-05	140	140	170	120	14	17	26	7.7	93	93	100	86	3900	6900	6800	1800	63	63	70	57	0.0087	0.0088	0.0076	0.01	0.011	0.011	0.01	0.012	5000	10000	250	9800	0.0049	0.0049	0.0041	0.0058	0.049	0.042	0.026	0.09	0.0074	0.0075	0.0068	0.0081	0.00018	0.0001	0.0001	0.00039	0.011	0.011	0.0099	0.012	3.5e+24	4.6e-65	1.6e-40	0.13	0.25	1.4	0.26	0.022	0.027	0.021	0.039	0.023	0.39	0.5	0.13	0.12
ENSMUSG00000022822	Abcc5	79	80	88	72	89	89	100	81	0.00014	11	0.0028	7.1e-05	81	86	120	56	22	32	76	8.9	66	66	73	60	1300	6900	6100	510	99	98	120	86	0.0088	0.0087	0.0079	0.0097	0.0078	0.0078	0.0069	0.0085	5000	0.066	250	9800	0.0085	0.0081	0.0058	0.012	0.031	0.021	0.0092	0.078	0.011	0.01	0.0095	0.012	0.00052	0.0001	0.00011	0.0013	0.007	0.0071	0.006	0.0081	140000000	1.4e-34	2e-26	0.12	0.066	0.22	0.063	0.072	0.24	0.078	0.17	0.025	0.74	0.73	0.1	0.15
ENSMUSG00000023147	Wrb	79	80	89	70	120	120	130	100	0.00015	38	35	7.1e-05	17	19	25	12	11	14	20	6.2	120	120	140	110	30	34	47	18	5100	6900	6900	2900	0.0087	0.0087	0.0078	0.0099	0.0059	0.0059	0.0052	0.0067	4700	0.018	0.02	9800	0.04	0.037	0.028	0.06	0.061	0.05	0.034	0.11	0.0056	0.0056	0.0048	0.0065	0.023	0.02	0.015	0.038	0.00014	0.0001	0.0001	0.00024	5.2e-07	0.00054	2.8e-10	0.2	0.00097	0.14	0.72	0.13	0.35	0.5	0.058	0.027	0.025	0.028	0.031	0.58
ENSMUSG00000023170	Gps2	79	86	150	49	32	34	52	21	0.00014	6.9e-05	0.0028	7.1e-05	97	110	200	53	24	360	700	6.5	45	47	69	31	590	6900	5600	160	35	38	64	22	0.0088	0.0081	0.0047	0.014	0.022	0.021	0.013	0.033	5000	10000	250	9800	0.0071	0.0061	0.0034	0.013	0.029	0.0019	0.00098	0.11	0.015	0.015	0.01	0.022	0.0012	0.0001	0.00012	0.0043	0.02	0.018	0.011	0.031	0.0048	5.2e-16	2.5e-18	0.48	0.96	6.2	1.1	0.21	0.43	0.21	1300	2.2	10	15	1.3	1.6
ENSMUSG00000024286	Ccny	79	80	89	70	70	70	77	64	0.00014	6.9e-05	0.0028	7.1e-05	51	52	58	44	14	15	21	8.7	140	140	150	130	36	38	46	28	4300	6900	6900	2200	0.0088	0.0087	0.0078	0.0099	0.0099	0.0099	0.009	0.011	5000	10000	250	9800	0.014	0.013	0.012	0.016	0.05	0.045	0.033	0.079	0.005	0.005	0.0045	0.0054	0.019	0.018	0.015	0.025	0.00016	0.0001	0.0001	0.00032	1.4e-08	3.7e-30	5e-38	0.42	0.17	1.1	0.16	0.019	0.029	0.1	0.013	0.062	0.084	0.074	0.1	0.2
ENSMUSG00000025060	Slk	79	79	86	73	70	70	74	65	0.00014	6.9e-05	0.0028	7.1e-05	48	49	54	42	5.3	6.8	11	2.6	89	89	94	83	78	88	110	54	360	350	3700	180	0.0088	0.0088	0.0081	0.0095	0.0099	0.0099	0.0093	0.011	5000	10000	250	9800	0.014	0.014	0.013	0.017	0.13	0.1	0.064	0.27	0.0078	0.0078	0.0073	0.0084	0.0089	0.0079	0.0062	0.013	0.0019	0.002	0.00019	0.0038	0.00074	2.7e-18	2e-21	0.042	0.049	0.64	0.049	0.0084	0.015	0.0084	0.032	0.071	0.15	0.19	0.12	0.12
ENSMUSG00000025586	Cpeb1	79	81	120	56	120	120	180	85	0.00014	47	0.0028	7.1e-05	40	48	74	22	20	29	72	7.8	120	120	170	83	200	380	1500	64	250	470	3000	110	0.0088	0.0085	0.006	0.012	0.0058	0.0056	0.0038	0.0082	5000	0.015	250	9800	0.017	0.015	0.0093	0.032	0.035	0.024	0.0097	0.089	0.006	0.0058	0.0041	0.0084	0.0035	0.0018	0.00045	0.011	0.0028	0.0015	0.00023	0.0063	4.5e-07	0.00017	7.5e-11	0.2	0.036	0.17	0.26	0.17	1.1	0.5	0.32	0.2	0.25	0.22	0.22	0.61
ENSMUSG00000025792	Slc25a10	79	80	96	65	85	86	100	72	0.00014	7.3	0.0028	7.1e-05	120	130	160	94	11	14	23	5.4	150	150	170	130	360	6900	4300	130	130	120	280	81	0.0088	0.0087	0.0072	0.011	0.0081	0.0081	0.0068	0.0097	5000	0.095	250	9800	0.0056	0.0054	0.0042	0.0073	0.063	0.05	0.03	0.13	0.0047	0.0047	0.0041	0.0055	0.0019	0.0001	0.00016	0.0053	0.0054	0.0057	0.0025	0.0085	9.8e-06	8.3e-17	8.1e-22	0.091	0.3	1.1	0.67	0.07	0.065	0.11	0.11	0.093	0.25	0.25	0.14	0.074
ENSMUSG00000025875	Tspan17	79	85	140	50	100	110	170	64	0.00014	31	0.0028	7.1e-05	110	140	280	50	29	88	520	7.5	200	210	320	140	220	6900	3600	72	190	260	2600	80	0.0088	0.0082	0.0049	0.014	0.0069	0.0065	0.004	0.011	5000	0.023	250	9800	0.0064	0.0049	0.0025	0.014	0.024	0.0079	0.0013	0.092	0.0035	0.0033	0.0021	0.0051	0.0031	0.0001	0.00019	0.0097	0.0037	0.0027	0.00027	0.0087	3.2e-07	2.4e-07	7.7e-14	0.55	0.23	0.28	0.62	0.18	0.35	0.59	1100	1.7	2	2.1	0.87	2.1
ENSMUSG00000026640	Plxna2	79	79	88	70	87	88	98	77	0.00014	8.6	0.0028	7.1e-05	20	22	31	12	8	11	18	3.8	47	47	53	41	140	190	310	77	240	240	2900	120	0.0088	0.0088	0.0079	0.0099	0.008	0.0079	0.0071	0.009	5000	0.081	250	9800	0.035	0.032	0.022	0.056	0.087	0.066	0.039	0.18	0.015	0.015	0.013	0.017	0.0048	0.0036	0.0022	0.009	0.0029	0.0029	0.00024	0.0059	0.00022	4.4e-26	9.8e-30	0.083	0.009	0.29	0.047	0.069	0.2	0.14	0.17	0.084	0.88	0.82	0.74	1.1
ENSMUSG00000029234	Tmem165	79	79	94	66	110	110	130	94	0.00014	32	0.0029	7.1e-05	19	22	33	11	18	24	43	8.4	73	74	86	63	110	130	190	63	500	6900	4300	230	0.0088	0.0088	0.0073	0.01	0.0063	0.0063	0.0054	0.0073	5000	0.022	240	9800	0.037	0.032	0.021	0.064	0.038	0.029	0.016	0.082	0.0094	0.0093	0.0081	0.011	0.0064	0.0055	0.0037	0.011	0.0014	0.0001	0.00016	0.003	7.1e-07	6.8e-05	4.8e-11	0.049	0.032	0.12	0.033	0.19	0.55	0.25	0.031	0.011	0.2	0.16	0.19	0.32
ENSMUSG00000031156	Slc35a2	79	80	94	65	97	98	110	83	0.00014	19	0.0028	7.1e-05	15	17	25	8.4	22	27	51	10	71	72	85	61	74	85	120	44	750	6900	5200	320	0.0088	0.0087	0.0073	0.011	0.0071	0.0071	0.0061	0.0084	5000	0.036	250	9800	0.047	0.041	0.027	0.082	0.032	0.025	0.013	0.067	0.0098	0.0097	0.0082	0.011	0.0093	0.0082	0.0056	0.016	0.00092	0.0001	0.00013	0.0022	7.7e-07	8.5e-06	6.6e-12	0.017	0.083	0.29	0.096	0.22	0.46	0.18	0.052	0.32	0.79	0.77	0.81	0.58
ENSMUSG00000031519	Asb5	79	100	270	36	NA	NA	NA	NA	NA	NA	NA	NA	NA	NA	NA	NA	NA	NA	NA	NA	NA	NA	NA	NA	NA	NA	NA	NA	NA	NA	NA	NA	0.0088	0.0067	0.0026	0.019	NA	NA	NA	NA	NA	NA	NA	NA	NA	NA	NA	NA	NA	NA	NA	NA	NA	NA	NA	NA	NA	NA	NA	NA	NA	NA	NA	NA	NA	NA	NA	0.76	NA	NA	NA	NA	NA	NA	NA	NA	NA	NA	NA	NA
ENSMUSG00000031993	Snx19	79	79	89	73	110	120	130	100	0.00033	36	45	7.3e-05	21	22	29	14	8.7	11	17	4.4	120	120	130	110	32	36	48	21	5900	6900	6900	4200	0.0087	0.0088	0.0078	0.0095	0.006	0.006	0.0055	0.0067	2100	0.019	0.015	9500	0.033	0.032	0.024	0.048	0.079	0.062	0.041	0.16	0.0058	0.0058	0.0052	0.0065	0.021	0.019	0.015	0.033	0.00012	0.0001	0.0001	0.00016	5e-07	0.0098	4.9e-09	0.13	0.026	0.15	0.69	0.045	0.34	0.38	0.019	0.03	0.042	0.041	0.094	0.41
ENSMUSG00000032009	Sesn3	79	80	89	70	86	86	96	77	0.00014	7.3	0.0028	7.1e-05	45	48	53	37	8.8	11	15	4.7	130	130	140	120	38	43	57	24	4500	6900	6900	2300	0.0088	0.0087	0.0078	0.0099	0.0081	0.0081	0.0072	0.009	5000	0.095	250	9800	0.015	0.015	0.013	0.019	0.079	0.065	0.045	0.15	0.0054	0.0054	0.0049	0.0059	0.018	0.016	0.012	0.029	0.00015	0.0001	0.0001	0.0003	4.5e-08	2.7e-18	1.2e-25	0.57	0.36	1.3	0.26	0.022	0.024	0.14	0.066	0.033	0.036	0.038	0.053	0.17
ENSMUSG00000032251	Irak1bp1	79	81	120	56	110	120	170	77	0.00014	37	0.0028	7.1e-05	21	23	30	14	3.9	5.2	9.1	1.8	110	110	140	86	30	46	88	13	930	6900	6000	300	0.0088	0.0085	0.006	0.012	0.0063	0.006	0.0041	0.009	5000	0.019	250	9800	0.033	0.03	0.023	0.048	0.18	0.13	0.076	0.39	0.0064	0.0063	0.005	0.0081	0.023	0.015	0.0079	0.054	0.00075	0.0001	0.00012	0.0023	5.3e-07	1.3e-09	7e-16	0.17	0.23	0.37	0.66	0.16	0.62	0.18	0.51	0.2	0.21	0.18	0.22	0.4
ENSMUSG00000032560	Dnajc13	79	80	93	69	70	70	81	61	0.00014	6.9e-05	0.0028	7.1e-05	58	62	79	44	7.9	11	24	3.3	110	110	130	96	120	160	300	60	180	190	2400	88	0.0088	0.0087	0.0075	0.01	0.0099	0.0099	0.0085	0.011	5000	10000	250	9800	0.012	0.011	0.0088	0.016	0.088	0.061	0.029	0.21	0.0062	0.0062	0.0053	0.0072	0.0056	0.0044	0.0023	0.012	0.0039	0.0036	0.00029	0.0079	7.3e-07	2.5e-15	1.8e-21	0.33	0.3	1.4	0.5	0.11	0.13	0.16	1.2	0.2	0.27	0.32	0.16	0.23
ENSMUSG00000034201	Gas2l1	79	79	91	68	87	88	100	76	0.00014	9.2	0.0028	7.1e-05	80	83	100	63	8.8	11	18	4.3	180	180	210	160	70	85	130	38	510	6900	4400	230	0.0088	0.0088	0.0076	0.01	0.0079	0.0079	0.0068	0.0092	5000	0.075	250	9800	0.0087	0.0084	0.0068	0.011	0.079	0.061	0.038	0.16	0.0038	0.0038	0.0033	0.0043	0.0099	0.0082	0.0055	0.018	0.0014	0.0001	0.00016	0.003	5e-08	5.8e-11	2.9e-18	0.16	0.033	0.33	0.031	0.055	0.041	0.055	0.12	0.41	0.37	0.37	0.37	0.35
ENSMUSG00000034557	Zfyve9	79	79	89	70	74	74	83	65	0.00014	6.9e-05	0.0028	7.1e-05	59	62	70	49	10	12	18	5.4	110	110	120	100	48	50	98	29	540	6900	4500	250	0.0088	0.0088	0.0078	0.0099	0.0094	0.0093	0.0084	0.011	5000	10000	250	9800	0.012	0.011	0.0099	0.014	0.069	0.057	0.038	0.13	0.0062	0.0062	0.0056	0.0068	0.014	0.014	0.0071	0.024	0.0013	0.0001	0.00016	0.0028	1.2e-07	1.2e-07	1.4e-14	0.06	0.02	0.35	0.12	0.027	0.03	0.057	0.057	0.056	0.035	0.035	0.034	0.067
ENSMUSG00000036499	Eea1	79	80	89	70	75	76	81	69	0.00014	6.9e-05	0.0028	7.1e-05	25	25	29	21	6	7.4	12	3.2	76	76	83	69	30	34	44	20	4900	6900	6900	2800	0.0088	0.0087	0.0078	0.0099	0.0092	0.0092	0.0085	0.01	5000	10000	250	9800	0.028	0.028	0.024	0.033	0.11	0.094	0.06	0.22	0.0091	0.0092	0.0084	0.01	0.023	0.021	0.016	0.034	0.00014	0.0001	0.0001	0.00025	4.2e-07	2.1e-27	8.7e-34	0.078	0.043	0.28	0.45	0.13	0.13	0.32	0.067	0.049	0.075	0.092	0.13	0.15
ENSMUSG00000036737	Oxsr1	79	79	93	70	88	88	98	79	0.00014	9.2	0.0028	7.1e-05	41	43	50	33	9.8	12	20	4.8	96	96	110	88	67	80	110	41	780	6900	5200	350	0.0087	0.0088	0.0075	0.0099	0.0079	0.0079	0.0071	0.0088	5000	0.075	250	9800	0.017	0.016	0.014	0.021	0.071	0.056	0.035	0.14	0.0072	0.0072	0.0066	0.0079	0.01	0.0087	0.0063	0.017	0.00089	0.0001	0.00013	0.002	1.4e-05	2.6e-16	3.7e-21	0.095	0.13	0.62	0.11	0.025	0.022	0.028	0.043	0.014	0.026	0.02	0.031	0.013
ENSMUSG00000037313	Tacc3	79	80	98	65	78	79	96	64	0.00014	6.9e-05	0.0028	7.1e-05	47	52	66	31	17	27	57	6.8	110	110	130	96	94	120	190	47	250	860	3100	120	0.0087	0.0087	0.0071	0.011	0.0089	0.0088	0.0072	0.011	5000	10000	250	9800	0.015	0.013	0.01	0.022	0.04	0.025	0.012	0.1	0.0061	0.0061	0.0052	0.0072	0.0074	0.0059	0.0036	0.015	0.0028	0.0008	0.00023	0.0059	7.1e-07	7e-20	5e-26	0.11	0.45	1.6	0.79	0.21	0.22	0.35	0.21	0.12	0.16	0.16	0.13	0.23
ENSMUSG00000038838	Vars2	79	81	100	62	70	70	91	55	0.00014	6.9e-05	0.0028	7.1e-05	57	65	98	34	13	22	58	5	62	63	79	50	340	6900	4300	120	100	98	220	63	0.0087	0.0085	0.0067	0.011	0.01	0.0099	0.0076	0.013	5000	10000	250	9800	0.012	0.011	0.0071	0.02	0.051	0.032	0.012	0.14	0.011	0.011	0.0088	0.014	0.002	0.0001	0.00016	0.0059	0.0069	0.0071	0.0031	0.011	0.00012	9.2e-18	1.1e-21	0.071	0.89	2.8	1.5	0.042	0.057	0.093	3.6	1.1	3.3	3.7	1.3	2.1
ENSMUSG00000039367	Sec24c	79	79	96	65	97	98	120	81	0.00014	19	0.0028	7.1e-05	25	27	34	19	12	16	28	5.7	95	96	110	83	55	64	89	33	1800	6900	6400	650	0.0088	0.0088	0.0072	0.011	0.0072	0.0071	0.006	0.0085	5000	0.036	250	9800	0.027	0.026	0.021	0.037	0.057	0.043	0.025	0.12	0.0073	0.0072	0.0063	0.0084	0.013	0.011	0.0078	0.021	0.00038	0.0001	0.00011	0.0011	1.2e-06	7.5e-14	8.6e-20	0.025	0.11	0.46	0.15	0.12	0.19	0.13	0.04	0.29	0.45	0.44	0.54	0.26
ENSMUSG00000040711	Sh3pxd2b	79	79	85	74	54	53	58	50	0.00014	6.9e-05	0.0027	7.1e-05	42	44	48	37	4.4	5.2	7.7	2.4	86	86	93	80	28	28	44	19	3700	6900	6800	1600	0.0088	0.0088	0.0082	0.0093	0.013	0.013	0.012	0.014	5000	10000	250	9800	0.016	0.016	0.015	0.019	0.16	0.13	0.09	0.29	0.0081	0.0081	0.0075	0.0087	0.025	0.024	0.016	0.037	0.00019	0.0001	0.0001	0.00042	8.3e-08	6.6e-19	5.5e-26	0.14	0.0082	0.54	0.26	0.084	0.13	0.21	0.095	0.024	0.014	0.033	0.0087	0.11
ENSMUSG00000041130	Zfp598	79	81	98	65	58	58	69	50	0.00014	6.9e-05	0.0028	7.1e-05	64	66	83	50	1.7	2.3	4	0.78	89	89	100	77	190	440	2100	68	100	96	500	57	0.0087	0.0085	0.0071	0.011	0.012	0.012	0.01	0.014	5000	10000	250	9800	0.011	0.01	0.0084	0.014	0.41	0.3	0.17	0.89	0.0078	0.0078	0.0068	0.009	0.0037	0.0016	0.00033	0.01	0.0067	0.0072	0.0014	0.012	4.4e-06	2.9e-11	1.3e-16	0.19	0.1	0.81	0.22	0.092	0.12	0.11	0.64	0.028	0.1	0.22	0.053	0.03
ENSMUSG00000041347	Bdkrb1	79	96	230	39	180	220	550	86	0.00014	140	0.0028	7.1e-05	31	46	110	13	14	22	62	5.4	37	38	58	25	2700	6900	6800	860	200	260	880	91	0.0088	0.0072	0.003	0.018	0.0039	0.0031	0.0013	0.0081	5000	0.0048	250	9800	0.022	0.015	0.0063	0.054	0.048	0.031	0.011	0.13	0.019	0.018	0.012	0.028	0.00026	0.0001	0.0001	0.0008	0.0034	0.0027	0.00079	0.0076	1.3e-06	1.4e-10	1.9e-16	0.63	0.14	0.12	0.12	4	12	4.6	27	0.48	6.4	6.7	5.4	6.3
ENSMUSG00000043424	Eif3j2	79	80	94	65	77	77	88	69	0.00014	6.9e-05	0.0028	7.1e-05	30	31	35	25	12	13	19	7.3	100	100	110	94	30	33	42	20	4200	6900	6900	2100	0.0088	0.0087	0.0073	0.011	0.009	0.009	0.0079	0.01	5000	10000	250	9800	0.023	0.022	0.02	0.027	0.058	0.052	0.037	0.095	0.0067	0.0067	0.0061	0.0073	0.023	0.021	0.017	0.034	0.00016	0.0001	0.0001	0.00034	9.5e-08	9e-10	8.5e-17	0.085	0.016	0.42	0.36	0.05	0.052	0.26	0.02	0.0062	0.013	0.01	0.02	0.27
ENSMUSG00000043613	Mmp3	79	89	180	44	160	190	420	86	0.00014	110	0.0028	7.1e-05	NA	NA	NA	NA	NA	NA	NA	NA	300	440	1400	120	NA	NA	NA	NA	NA	NA	NA	NA	0.0088	0.0078	0.0038	0.016	0.0042	0.0036	0.0016	0.0081	5000	0.0061	250	9800	NA	NA	NA	NA	NA	NA	NA	NA	0.0023	0.0016	0.0005	0.0056	NA	NA	NA	NA	NA	NA	NA	NA	NA	NA	NA	2.1	0.74	1	NA	NA	NA	NA	NA	0.26	NA	NA	NA	NA
ENSMUSG00000049670	Morn4	79	83	120	54	140	150	230	98	0.00014	73	0.0028	7.1e-05	22	25	34	14	4.7	6.3	11	2.2	150	150	200	110	69	91	140	32	900	6900	5900	300	0.0088	0.0084	0.0057	0.013	0.0048	0.0046	0.003	0.0071	5000	0.0095	250	9800	0.031	0.028	0.02	0.05	0.15	0.11	0.066	0.32	0.0048	0.0046	0.0035	0.0062	0.01	0.0076	0.0049	0.021	0.00077	0.0001	0.00012	0.0023	4.3e-07	8.8e-05	3.8e-11	0.26	0.21	0.39	0.29	0.2	1.2	0.092	0.82	0.088	0.085	0.079	0.086	0.17
ENSMUSG00000055485	Soga1	79	80	91	70	51	51	61	44	0.00014	6.9e-05	0.0028	7.1e-05	28	29	38	21	33	43	120	14	67	68	77	60	39	50	79	19	280	6900	3300	120	0.0088	0.0087	0.0076	0.0099	0.013	0.013	0.011	0.016	5000	10000	250	9800	0.025	0.024	0.018	0.033	0.021	0.016	0.0057	0.048	0.01	0.01	0.009	0.012	0.018	0.014	0.0088	0.036	0.0025	0.0001	0.00021	0.0056	3e-07	4.7e-14	1.4e-20	0.074	0.043	0.56	0.047	0.27	0.49	0.27	0.65	0.058	0.039	0.1	0.039	0.041
ENSMUSG00000057789	Bak1	79	80	100	63	90	91	120	73	0.00014	14	0.0028	7.1e-05	19	20	25	14	2	2.6	4.4	0.96	130	130	150	110	23	27	39	14	2600	6900	6700	950	0.0088	0.0087	0.0069	0.011	0.0077	0.0076	0.006	0.0095	5000	0.05	250	9800	0.036	0.034	0.027	0.05	0.34	0.26	0.16	0.72	0.0055	0.0055	0.0046	0.0065	0.03	0.025	0.018	0.051	0.00027	0.0001	0.0001	0.00073	5.7e-07	3.8e-08	2.2e-14	0.31	0.2	0.85	0.54	0.036	0.21	0.38	0.45	0.32	0.27	0.29	0.39	0.63
ENSMUSG00000062151	Unc13c	79	100	250	38	240	310	830	110	0.00014	230	0.0028	7.1e-05	40	60	150	16	18	38	160	5.9	140	170	410	69	1200	6900	6100	340	340	550	3200	130	0.0087	0.0068	0.0028	0.018	0.0028	0.0022	0.00083	0.0061	5000	0.003	250	9800	0.017	0.012	0.0047	0.043	0.038	0.018	0.0044	0.12	0.0049	0.004	0.0017	0.01	0.00059	0.0001	0.00011	0.0021	0.002	0.0013	0.00022	0.0053	3.5e-07	1.6e-05	5.8e-12	0.66	0.61	0.82	1.1	0.98	5.4	2	490	0.49	1.6	1.7	1.3	2.8
ENSMUSG00000062432	Cyp26c1	79	100	280	36	NA	NA	NA	NA	NA	NA	NA	NA	NA	NA	NA	NA	NA	NA	NA	NA	53	65	150	26	NA	NA	NA	NA	NA	NA	NA	NA	0.0088	0.0067	0.0025	0.019	NA	NA	NA	NA	NA	NA	NA	NA	NA	NA	NA	NA	NA	NA	NA	NA	0.013	0.011	0.0045	0.027	NA	NA	NA	NA	NA	NA	NA	NA	NA	NA	NA	13	NA	NA	NA	NA	NA	NA	NA	5.8	NA	NA	NA	NA
ENSMUSG00000063077	Kif1b	79	80	86	72	69	69	74	64	0.00014	6.9e-05	0.0028	7.1e-05	18	18	20	16	7.8	9.2	14	4.3	74	74	79	69	19	20	26	14	5300	6900	6900	3300	0.0088	0.0087	0.0081	0.0097	0.01	0.01	0.0093	0.011	5000	10000	250	9800	0.039	0.039	0.035	0.044	0.089	0.075	0.051	0.16	0.0094	0.0093	0.0088	0.01	0.036	0.035	0.027	0.048	0.00013	0.0001	0.0001	0.00021	1.8e-07	2.6e-46	4.5e-53	0.1	0.02	0.45	0.69	0.11	0.14	0.54	0.04	0.072	0.092	0.14	0.19	0.4
ENSMUSG00000067369	Trmt2b	79	80	100	62	100	100	130	80	0.00014	23	0.0028	7.1e-05	29	39	51	16	2.2	2.9	5.6	0.97	130	130	160	110	50	65	100	24	1000	6900	6000	360	0.0088	0.0087	0.0067	0.011	0.0069	0.0068	0.0054	0.0087	5000	0.03	250	9800	0.024	0.018	0.013	0.042	0.32	0.24	0.12	0.71	0.0053	0.0052	0.0043	0.0063	0.014	0.011	0.0067	0.029	0.00067	0.0001	0.00012	0.0019	4.1e-07	2.2e-13	9.2e-20	0.19	0.068	0.41	0.11	0.41	2.8	0.33	0.85	0.62	0.63	0.64	0.75	0.48
ENSMUSG00000068196	Col8a1	79	79	85	73	110	110	120	110	34	36	42	27	5.3	5.8	7.8	3.4	5.7	6.5	9.4	3.4	87	86	93	81	17	17	20	14	3400	6900	6800	1400	0.0088	0.0088	0.0082	0.0095	0.0061	0.0061	0.0058	0.0065	0.02	0.02	0.017	0.026	0.13	0.12	0.089	0.21	0.12	0.11	0.074	0.2	0.008	0.0081	0.0075	0.0085	0.04	0.04	0.034	0.048	0.00021	0.0001	0.0001	0.00049	7.7e-07	1.1e-19	8.5e-26	0.14	0.017	0.17	1.3	0.091	0.54	1.1	0.039	0.047	0.16	0.12	0.21	0.89
ENSMUSG00000070003	Ssbp4	79	88	150	48	46	50	83	29	0.00014	6.9e-05	0.0028	7.1e-05	250	290	510	130	7.3	11	31	2.8	150	160	240	110	550	6900	5500	150	55	60	130	32	0.0087	0.0079	0.0045	0.015	0.015	0.014	0.0084	0.024	5000	10000	250	9800	0.0028	0.0024	0.0014	0.0053	0.095	0.061	0.022	0.25	0.0045	0.0043	0.0029	0.0066	0.0013	0.0001	0.00013	0.0046	0.013	0.012	0.0054	0.022	6.9e-05	1.9e-16	1.3e-20	0.15	0.97	4.2	1.2	4.2	7.2	4.8	14	1.6	4.5	5.1	0.6	0.6
ENSMUSG00000089945	Pakap	79	79	83	76	65	65	68	63	0.00014	6.9e-05	0.0027	7.1e-05	9.8	9.8	11	9.1	6.3	6.5	7.8	5	75	74	77	72	3.7	3.9	4.6	2.8	6900	6900	6900	6900	0.0088	0.0088	0.0084	0.0092	0.011	0.011	0.01	0.011	5000	10000	260	9800	0.071	0.071	0.066	0.076	0.11	0.11	0.089	0.14	0.0093	0.0093	0.009	0.0097	0.19	0.18	0.15	0.24	0.0001	0.0001	0.0001	0.0001	3.4e-06	5.6e-220	1.9e-225	0.052	0.025	0.35	1.7	0.054	0.073	1.4	0.034	0.03	0.034	0.031	0.04	1.3
ENSMUSG00000098559	Gm15013	79	93	200	42	160	210	580	74	0.00014	130	0.0028	7.1e-05	12	18	32	5.3	6.9	11	24	2.7	110	110	190	65	450	680	1500	170	250	520	3100	89	0.0087	0.0075	0.0035	0.017	0.0043	0.0033	0.0012	0.0093	5000	0.0053	250	9800	0.056	0.039	0.022	0.13	0.1	0.066	0.029	0.25	0.0066	0.0061	0.0036	0.011	0.0015	0.001	0.00047	0.0041	0.0028	0.0013	0.00023	0.0078	6.8e-07	2.1e-09	1.4e-15	0.79	2.8	3.9	4	50	830	71	190	1.1	2.5	2.7	2.4	3.7
ENSMUSG00000002731	Prkra	80	81	110	61	82	83	110	63	0.00014	4.5	0.0028	7.1e-05	110	120	170	77	1.2e+27	2300	2400	2300	150	150	200	120	280	6900	4000	91	150	140	1100	76	0.0087	0.0085	0.0063	0.011	0.0085	0.0084	0.0063	0.011	5000	0.15	250	9800	0.0061	0.0057	0.0041	0.009	6e-28	0.0003	0.00029	0.0003	0.0047	0.0046	0.0035	0.006	0.0025	0.0001	0.00017	0.0076	0.0047	0.005	0.00062	0.0092	9.3e-07	4.6e-08	4.2e-14	0.19	0.18	0.49	0.41	0.096	0.098	0.21	1.2	0.066	0.15	0.15	0.17	0.058
ENSMUSG00000003228	Grk5	80	83	110	58	53	53	70	40	0.00014	6.9e-05	0.0028	7.1e-05	62	68	94	40	9.1e+16	2300	3600	2200	67	69	89	51	280	6900	4100	85	77	76	190	47	0.0087	0.0084	0.0061	0.012	0.013	0.013	0.0099	0.017	5000	10000	250	9800	0.011	0.01	0.0073	0.017	7.6e-18	0.00031	0.00019	0.00031	0.01	0.01	0.0078	0.013	0.0025	0.0001	0.00017	0.0082	0.009	0.0092	0.0036	0.015	9.3e-06	2.8e-09	2.6e-14	0.33	0.29	1.6	0.58	0.092	0.17	0.14	1.8	0.083	0.26	0.53	0.12	0.092
ENSMUSG00000005656	Snx6	80	81	110	63	110	110	140	91	0.00014	34	0.0028	7.1e-05	48	52	66	32	18	25	49	8	190	190	240	160	52	63	93	28	1900	6900	6600	680	0.0087	0.0085	0.0066	0.011	0.0062	0.0061	0.0049	0.0076	5000	0.02	250	9800	0.014	0.013	0.01	0.021	0.038	0.027	0.014	0.087	0.0036	0.0036	0.0029	0.0044	0.013	0.011	0.0075	0.024	0.00036	0.0001	0.00011	0.001	1.6e-07	2.1e-14	3.3e-21	0.72	1	2.3	0.52	0.025	0.2	0.079	0.43	0.18	0.16	0.17	0.2	0.23
ENSMUSG00000006457	Actn3	80	230	910	24	NA	NA	NA	NA	NA	NA	NA	NA	NA	NA	NA	NA	NA	NA	NA	NA	NA	NA	NA	NA	NA	NA	NA	NA	NA	NA	NA	NA	0.0087	0.003	0.00076	0.029	NA	NA	NA	NA	NA	NA	NA	NA	NA	NA	NA	NA	NA	NA	NA	NA	NA	NA	NA	NA	NA	NA	NA	NA	NA	NA	NA	NA	NA	NA	NA	1.7	NA	NA	NA	NA	NA	NA	NA	NA	NA	NA	NA	NA
ENSMUSG00000018909	Arrb1	80	81	110	61	80	83	120	57	0.00014	4.7	0.0028	7.1e-05	87	100	160	49	18	30	85	6.4	150	160	230	110	170	6900	3300	50	160	220	2300	70	0.0087	0.0085	0.0065	0.011	0.0086	0.0084	0.0058	0.012	5000	0.15	250	9800	0.0079	0.0067	0.0045	0.014	0.039	0.023	0.0082	0.11	0.0046	0.0045	0.003	0.0066	0.004	0.0001	0.00021	0.014	0.0044	0.0031	0.0003	0.0099	3.9e-07	1.5e-06	5.9e-13	0.067	0.33	0.79	1.6	0.087	0.12	0.51	2.7	0.084	0.075	0.076	0.26	0.17
ENSMUSG00000018999	Slc35b4	80	80	85	74	110	110	120	100	25	30	36	22	29	30	35	24	2.9	3.4	4.9	1.6	100	110	110	98	48	53	64	35	6400	6900	6900	5200	0.0087	0.0087	0.0082	0.0093	0.0063	0.0063	0.006	0.0067	0.027	0.023	0.019	0.031	0.024	0.023	0.02	0.029	0.24	0.2	0.14	0.43	0.0066	0.0066	0.0062	0.0071	0.014	0.013	0.011	0.02	0.00011	0.0001	0.0001	0.00013	0.0011	1.1e-07	1.1e-10	0.072	0.01	0.21	0.27	0.032	0.14	0.19	0.078	0.0097	0.051	0.043	0.1	0.095
ENSMUSG00000020075	Ddx21	80	80	89	74	77	77	83	72	0.00014	6.9e-05	0.0028	7.1e-05	24	25	27	21	7.1	8.3	12	4.1	100	100	110	98	18	19	24	14	5500	6900	6900	3500	0.0087	0.0087	0.0078	0.0093	0.0091	0.009	0.0084	0.0097	5000	10000	250	9800	0.029	0.028	0.026	0.033	0.098	0.084	0.059	0.17	0.0067	0.0067	0.0063	0.0071	0.038	0.036	0.029	0.051	0.00013	0.0001	0.0001	0.0002	3.8e-08	6.6e-23	2.5e-30	0.047	0.033	0.47	0.77	0.041	0.044	0.52	0.058	0.016	0.031	0.024	0.0098	0.62
ENSMUSG00000020290	Xpo1	80	80	89	74	88	88	94	81	0.00014	8.3	0.0028	7.1e-05	47	48	54	40	4.3	5.6	8.9	2	93	93	100	86	96	110	140	65	430	1200	4000	220	0.0086	0.0087	0.0078	0.0093	0.0079	0.0079	0.0073	0.0085	5000	0.084	250	9800	0.015	0.015	0.013	0.017	0.16	0.12	0.078	0.34	0.0075	0.0075	0.0069	0.0081	0.0072	0.0062	0.0048	0.011	0.0016	0.00059	0.00017	0.0031	4.6	6.5e-18	3e-17	0.048	0.031	0.39	0.068	0.023	0.024	0.031	0.29	0.037	0.15	0.15	0.12	0.21
ENSMUSG00000020918	Kat2a	80	81	110	62	61	62	80	48	0.00014	6.9e-05	0.0028	7.1e-05	71	79	110	48	5.6	8.1	16	2.3	110	110	140	91	180	740	2900	54	120	120	1700	57	0.0086	0.0085	0.0065	0.011	0.011	0.011	0.0087	0.015	5000	10000	250	9800	0.0097	0.0088	0.0066	0.015	0.12	0.085	0.044	0.3	0.0062	0.0061	0.005	0.0076	0.0039	0.00093	0.00024	0.013	0.0057	0.0059	0.00041	0.012	5.5e-07	1.3e-12	6.9e-19	0.062	0.16	1.1	0.58	0.41	0.56	0.74	0.84	0.097	0.1	0.13	0.25	0.097
ENSMUSG00000021259	Cyp46a1	80	91	170	45	100	110	190	63	0.00014	36	0.0028	7.1e-05	43	79	240	15	NA	NA	NA	NA	110	120	220	63	380	6900	4800	100	180	210	2000	77	0.0086	0.0076	0.004	0.015	0.0067	0.0062	0.0036	0.011	5000	0.019	250	9800	0.016	0.0088	0.0029	0.046	NA	NA	NA	NA	0.0064	0.0058	0.0032	0.011	0.0018	0.0001	0.00014	0.0067	0.0039	0.0033	0.00034	0.009	6.7e-07	3.2e-06	2.1e-12	1.2	0.91	1.8	2	17	150	30	NA	0.47	0.44	0.45	0.48	0.55
ENSMUSG00000023045	Soat2	80	130	440	31	NA	NA	NA	NA	NA	NA	NA	NA	NA	NA	NA	NA	NA	NA	NA	NA	NA	NA	NA	NA	NA	NA	NA	NA	NA	NA	NA	NA	0.0087	0.0054	0.0016	0.022	NA	NA	NA	NA	NA	NA	NA	NA	NA	NA	NA	NA	NA	NA	NA	NA	NA	NA	NA	NA	NA	NA	NA	NA	NA	NA	NA	NA	NA	NA	NA	12	NA	NA	NA	NA	NA	NA	NA	NA	NA	NA	NA	NA
ENSMUSG00000025498	Irf7	80	110	310	35	NA	NA	NA	NA	NA	NA	NA	NA	NA	NA	NA	NA	NA	NA	NA	NA	NA	NA	NA	NA	NA	NA	NA	NA	NA	NA	NA	NA	0.0087	0.0063	0.0022	0.02	NA	NA	NA	NA	NA	NA	NA	NA	NA	NA	NA	NA	NA	NA	NA	NA	NA	NA	NA	NA	NA	NA	NA	NA	NA	NA	NA	NA	NA	NA	NA	4.6	NA	NA	NA	NA	NA	NA	NA	NA	NA	NA	NA	NA
ENSMUSG00000026202	Tuba4a	80	80	94	68	84	85	100	70	0.00014	5.9	0.0028	7.1e-05	34	38	45	24	10	14	26	4.4	130	130	150	110	37	43	61	22	2300	6900	6700	830	0.0087	0.0087	0.0073	0.01	0.0082	0.0082	0.0068	0.0099	5000	0.12	250	9800	0.02	0.018	0.015	0.029	0.068	0.048	0.027	0.16	0.0053	0.0053	0.0045	0.0062	0.019	0.016	0.011	0.032	0.0003	0.0001	0.0001	0.00083	2e-07	1.9e-08	3.7e-15	1.1	0.4	1.4	0.29	0.033	0.038	0.14	0.78	0.24	0.22	0.22	0.3	0.29
ENSMUSG00000026567	Adcy10	80	110	290	36	NA	NA	NA	NA	NA	NA	NA	NA	NA	NA	NA	NA	NA	NA	NA	NA	NA	NA	NA	NA	NA	NA	NA	NA	NA	NA	NA	NA	0.0087	0.0065	0.0024	0.02	NA	NA	NA	NA	NA	NA	NA	NA	NA	NA	NA	NA	NA	NA	NA	NA	NA	NA	NA	NA	NA	NA	NA	NA	NA	NA	NA	NA	NA	NA	NA	9.8	NA	NA	NA	NA	NA	NA	NA	NA	NA	NA	NA	NA
ENSMUSG00000026586	Prrx1	80	80	83	77	69	69	72	68	0.00014	6.9e-05	0.0026	7.1e-05	36	36	37	34	11	11	13	9.8	96	94	98	91	37	38	40	34	6400	6900	6900	5300	0.0086	0.0087	0.0084	0.009	0.01	0.01	0.0097	0.01	5000	10000	270	9800	0.019	0.02	0.019	0.02	0.062	0.062	0.055	0.071	0.0072	0.0073	0.0071	0.0076	0.019	0.018	0.017	0.021	0.00011	0.0001	0.0001	0.00013	1.4e-08	2.5e-154	3.6e-162	0.073	0.064	0.73	0.17	0.027	0.031	0.16	0.016	0.033	0.044	0.061	0.086	0.12
ENSMUSG00000027338	Prnd	80	120	380	33	170	200	430	91	0.00014	120	0.0028	7.1e-05	NA	NA	NA	NA	NA	NA	NA	NA	NA	NA	NA	NA	NA	NA	NA	NA	NA	NA	NA	NA	0.0087	0.0059	0.0018	0.021	0.004	0.0034	0.0016	0.0076	5000	0.0057	250	9800	NA	NA	NA	NA	NA	NA	NA	NA	NA	NA	NA	NA	NA	NA	NA	NA	NA	NA	NA	NA	NA	NA	NA	11	12	19	NA	NA	NA	NA	NA	NA	NA	NA	NA	NA
ENSMUSG00000027479	Mapre1	80	80	88	72	130	130	150	120	5.2	51	66	34	54	56	65	44	13	16	24	6.6	200	200	220	180	50	55	68	35	5300	6900	6900	3300	0.0087	0.0087	0.0079	0.0097	0.0053	0.0053	0.0047	0.0059	0.13	0.013	0.01	0.021	0.013	0.012	0.011	0.016	0.054	0.043	0.029	0.1	0.0034	0.0034	0.0031	0.0038	0.014	0.013	0.01	0.02	0.00013	0.0001	0.0001	0.00021	4.2e-08	3.8e-25	1.6e-32	0.63	0.47	1.1	0.36	0.023	0.47	0.15	0.15	0.011	0.023	0.032	0.03	0.25
ENSMUSG00000028382	Ptbp3	80	80	88	74	75	76	81	69	0.00014	6.9e-05	0.0028	7.1e-05	32	32	35	28	7.6	8.1	10	5.3	110	110	120	110	22	23	28	16	5100	6900	6900	2900	0.0087	0.0087	0.0079	0.0093	0.0092	0.0092	0.0085	0.01	5000	10000	250	9800	0.022	0.021	0.02	0.024	0.091	0.085	0.067	0.13	0.0062	0.0062	0.0058	0.0066	0.032	0.03	0.025	0.043	0.00014	0.0001	0.0001	0.00024	1.5e-08	4.4e-30	6.7e-38	0.51	0.097	0.72	0.55	0.023	0.026	0.37	0.023	0.016	0.028	0.022	0.044	0.41
ENSMUSG00000029528	Pxn	80	79	93	70	50	50	56	45	0.00014	6.9e-05	0.0028	7.1e-05	38	40	44	32	8.4	10	15	4.5	68	68	74	62	67	79	110	40	180	240	2400	86	0.0087	0.0088	0.0075	0.0099	0.014	0.014	0.012	0.015	5000	10000	250	9800	0.018	0.017	0.016	0.022	0.082	0.067	0.045	0.15	0.01	0.01	0.0093	0.011	0.01	0.0088	0.0061	0.017	0.0039	0.0029	0.00029	0.0081	3.9e-06	2.3e-17	9e-23	0.13	0.043	0.95	0.089	0.087	0.17	0.098	0.079	0.0059	0.038	0.2	0.013	0.046
ENSMUSG00000029545	Acads	80	83	120	57	84	86	120	60	0.00014	8.6	0.0028	7.1e-05	51	61	91	28	21	56	230	5.7	150	160	230	110	120	200	690	44	180	370	2500	80	0.0087	0.0084	0.006	0.012	0.0083	0.0081	0.0056	0.012	5000	0.081	250	9800	0.013	0.011	0.0076	0.024	0.034	0.012	0.003	0.12	0.0045	0.0044	0.003	0.0062	0.0057	0.0034	0.001	0.016	0.0039	0.0019	0.00028	0.0087	4.2e-07	7.8e-13	3.3e-19	0.28	3.6	7.9	6	0.69	2.1	1.1	7.4	0.34	0.3	0.31	0.29	0.35
ENSMUSG00000034311	Kif4	80	81	98	65	58	57	69	49	0.00014	6.9e-05	0.0028	7.1e-05	39	42	53	27	2.3	3.2	6.1	1	79	80	93	68	73	100	190	32	160	290	2300	79	0.0087	0.0085	0.0071	0.011	0.012	0.012	0.01	0.014	5000	10000	250	9800	0.018	0.017	0.013	0.025	0.3	0.22	0.11	0.67	0.0087	0.0087	0.0075	0.01	0.0096	0.0068	0.0037	0.021	0.0043	0.0024	0.0003	0.0088	5.5e-07	6.3e-08	3.5e-14	0.36	0.3	1.6	0.54	0.033	0.087	0.065	2.3	0.066	0.1	0.22	0.067	0.14
ENSMUSG00000035506	Slc12a8	80	100	250	38	110	140	380	51	0.00014	69	0.0028	7.1e-05	210	6900	5400	44	NA	6900	6900	6.9e-05	140	190	540	60	1000	6900	6200	260	140	200	1100	56	0.0087	0.0069	0.0028	0.018	0.0062	0.0048	0.0018	0.013	5000	0.01	250	9800	0.0033	0.0001	0.00013	0.016	NA	0.0001	0.0001	10000	0.0051	0.0036	0.0013	0.012	0.00069	0.0001	0.00011	0.0027	0.005	0.0035	0.00062	0.012	5.3e-07	3.3e-06	1.8e-12	4.2	8.1	14	11	0.0039	0.0015	0.0031	2.8e-05	1.2	66	66	2.3	3.1
ENSMUSG00000035890	Rnf126	80	81	100	63	52	53	66	42	0.00014	6.9e-05	0.0028	7.1e-05	100	110	140	76	10	14	25	4.7	140	140	170	120	110	340	1700	40	110	110	1700	50	0.0087	0.0085	0.0067	0.011	0.013	0.013	0.01	0.017	5000	10000	250	9800	0.0068	0.0065	0.0051	0.0092	0.067	0.05	0.028	0.15	0.0049	0.0049	0.0041	0.0058	0.0061	0.0021	0.0004	0.017	0.0066	0.0061	0.00041	0.014	2.4e-07	2.8e-06	6.8e-13	0.15	0.099	0.79	0.31	0.029	0.058	0.065	0.21	0.029	0.021	0.036	0.28	0.068
ENSMUSG00000037364	Srrt	80	80	98	68	49	50	57	43	0.00014	6.9e-05	0.0028	7.1e-05	94	98	130	70	66	1300	1600	18	48	49	55	43	2800	6900	6800	1100	50	50	60	44	0.0086	0.0087	0.0071	0.01	0.014	0.014	0.012	0.016	5000	10000	250	9800	0.0073	0.0071	0.0054	0.0099	0.01	0.00052	0.00042	0.039	0.014	0.014	0.013	0.016	0.00025	0.0001	0.0001	0.00066	0.014	0.014	0.012	0.016	94000000000000	2.1e-41	2e-27	0.038	0.11	1.2	0.12	0.42	0.74	0.43	1	0.22	2.4	3.4	0.24	0.24
ENSMUSG00000039578	Ccser1	80	85	130	53	90	94	150	61	0.00014	17	0.0028	7.1e-05	59	81	160	25	58	6900	1600	15	130	140	250	77	240	6900	3800	73	170	200	2300	76	0.0086	0.0082	0.0053	0.013	0.0077	0.0073	0.0047	0.011	5000	0.042	250	9800	0.012	0.0085	0.0043	0.028	0.012	0.0001	0.00044	0.046	0.0055	0.005	0.0028	0.009	0.0028	0.0001	0.00018	0.0095	0.0041	0.0035	0.00031	0.0092	5.1e-07	2.1e-11	1.1e-17	0.51	1.4	3.1	3.7	19	55	38	3.1	0.57	0.75	0.79	0.39	0.98
ENSMUSG00000039787	Cercam	80	88	160	48	170	200	470	83	0.00014	120	0.0028	7.1e-05	37	54	130	15	19	30	85	7.5	66	73	130	39	1000	2400	5700	320	220	290	1600	94	0.0087	0.0079	0.0045	0.015	0.0042	0.0034	0.0015	0.0084	5000	0.0058	250	9800	0.019	0.013	0.0055	0.046	0.036	0.023	0.0082	0.092	0.011	0.0095	0.0052	0.018	0.00069	0.00029	0.00012	0.0021	0.0032	0.0024	0.00044	0.0073	7.4e-07	2.3e-09	1.7e-15	0.49	0.63	0.81	0.81	0.59	2	0.83	3.1	2.6	11	12	9.2	12
ENSMUSG00000047139	Cd24a	80	80	86	73	160	160	180	140	78	80	94	64	25	26	30	20	1.2	1.5	2.4	0.61	200	200	220	190	19	21	26	13	4700	6900	6900	2500	0.0087	0.0087	0.0081	0.0095	0.0044	0.0044	0.0039	0.0048	0.0089	0.0087	0.0073	0.011	0.028	0.026	0.023	0.035	0.56	0.45	0.29	1.1	0.0034	0.0034	0.0031	0.0036	0.037	0.033	0.027	0.054	0.00015	0.0001	0.0001	0.00028	8.6e-08	9.6e-13	8.2e-20	0.61	0.18	0.4	1.4	0.012	0.036	0.84	0.11	0.0047	0.019	0.51	0.017	1.1
ENSMUSG00000047417	Rexo1	80	81	94	66	51	51	60	44	0.00014	6.9e-05	0.0028	7.1e-05	40	42	50	31	8.3	11	20	3.8	71	72	81	63	86	110	190	44	140	150	2000	66	0.0087	0.0085	0.0073	0.01	0.014	0.013	0.012	0.016	5000	10000	250	9800	0.017	0.017	0.014	0.022	0.084	0.062	0.035	0.18	0.0097	0.0097	0.0085	0.011	0.0081	0.0063	0.0036	0.016	0.0051	0.0047	0.00034	0.01	1.9e-06	1.7e-15	3.1e-21	0.058	0.11	1.3	0.21	0.092	0.23	0.13	0.13	0.019	0.029	0.15	0.025	0.026
ENSMUSG00000049550	Clip1	80	80	94	69	74	74	85	66	0.00014	6.9e-05	0.0028	7.1e-05	40	42	51	31	23	30	57	11	72	73	81	64	120	160	270	61	200	230	2700	100	0.0087	0.0087	0.0073	0.01	0.0093	0.0093	0.0082	0.01	5000	10000	250	9800	0.017	0.017	0.013	0.023	0.03	0.023	0.012	0.065	0.0096	0.0095	0.0085	0.011	0.0058	0.0043	0.0026	0.011	0.0034	0.003	0.00026	0.0068	0.0032	1.8e-13	5.9e-16	0.081	0.15	0.89	0.31	0.059	0.061	0.084	0.034	0.0081	0.086	0.12	0.029	0.15
ENSMUSG00000051343	Rab11fip5	80	80	89	70	65	65	73	57	0.00014	6.9e-05	0.0028	7.1e-05	34	35	40	27	8	9.2	14	4.7	85	85	93	77	35	41	58	21	2000	6900	6600	730	0.0087	0.0087	0.0078	0.0099	0.011	0.011	0.0095	0.012	5000	10000	250	9800	0.021	0.02	0.017	0.025	0.086	0.075	0.051	0.15	0.0082	0.0082	0.0075	0.009	0.02	0.017	0.012	0.033	0.00034	0.0001	0.00011	0.00095	1.5e-07	8.5e-06	1.3e-12	0.073	0.0071	0.44	0.14	0.041	0.066	0.1	0.14	0.049	0.061	0.1	0.095	0.081
ENSMUSG00000052752	Traf7	80	80	93	70	70	70	77	63	0.00014	6.9e-05	0.0028	7.1e-05	110	110	120	91	12	14	21	7	110	110	120	100	770	6900	5600	300	80	80	98	68	0.0087	0.0087	0.0075	0.0099	0.0099	0.0099	0.009	0.011	5000	10000	250	9800	0.0065	0.0065	0.0056	0.0076	0.057	0.049	0.033	0.099	0.0063	0.0063	0.0058	0.0068	0.0009	0.0001	0.00012	0.0023	0.0087	0.0087	0.0071	0.01	960000	6e-36	5.8e-30	0.026	0.2	1	0.26	0.034	0.034	0.034	0.042	0.034	0.22	0.27	0.1	0.062
ENSMUSG00000053137	Mapk11	80	81	110	60	98	100	130	76	0.00014	22	0.0028	7.1e-05	120	130	190	77	83000	6300	6400	6200	120	120	160	96	470	6900	4700	160	140	140	340	88	0.0087	0.0085	0.0062	0.012	0.0071	0.0069	0.0053	0.0092	5000	0.032	250	9800	0.0057	0.0052	0.0036	0.009	8.3e-06	0.00011	0.00011	0.00011	0.0057	0.0057	0.0045	0.0072	0.0015	0.0001	0.00015	0.0042	0.0049	0.005	0.0021	0.0079	3.3e-05	8.5e-11	2.8e-15	0.19	0.52	1.1	0.81	0.029	0.051	0.053	0.063	0.071	0.29	0.3	0.095	0.079
ENSMUSG00000062444	Ap3b2	80	88	150	50	87	130	380	37	0.00014	48	0.0028	7.1e-05	76	130	380	27	NA	6800	6900	6.9e-05	45	49	80	28	1900	6900	6600	550	95	140	600	38	0.0086	0.0079	0.0046	0.014	0.0079	0.0055	0.0018	0.019	5000	0.015	250	9800	0.0091	0.0053	0.0018	0.026	NA	0.0001	0.0001	10000	0.015	0.014	0.0087	0.025	0.00037	0.0001	0.00011	0.0013	0.0073	0.0048	0.0012	0.018	1.2e-06	1.9e-07	2.3e-13	0.83	2.1	3.8	2.5	4.7	15	5.3	0.033	0.77	6.3	6.5	2.6	3
ENSMUSG00000064105	Cnnm2	80	81	96	68	110	110	130	91	0.00014	30	0.0028	7.1e-05	23	28	47	12	24	34	73	9.8	77	79	94	64	150	200	360	69	300	540	3400	150	0.0087	0.0085	0.0072	0.01	0.0064	0.0063	0.0054	0.0076	5000	0.023	250	9800	0.03	0.024	0.015	0.057	0.029	0.021	0.0095	0.071	0.009	0.0088	0.0073	0.011	0.0048	0.0035	0.0019	0.01	0.0023	0.0013	0.00021	0.0047	6.8e-07	0.031	2.1e-08	0.087	0.0091	0.15	0.059	0.18	0.62	0.29	0.24	0.01	0.25	0.23	0.2	0.52
ENSMUSG00000069892	9930111J21Rik2	80	89	160	47	46	49	73	31	0.00014	6.9e-05	0.0028	7.1e-05	81	96	140	46	6900	5700	5800	6.9e-05	72	76	110	50	320	6900	4500	89	62	64	170	36	0.0086	0.0078	0.0042	0.015	0.015	0.014	0.0095	0.022	5000	10000	250	9800	0.0085	0.0072	0.0048	0.015	0.0001	0.00012	0.00012	10000	0.0096	0.0092	0.0062	0.014	0.0022	0.0001	0.00015	0.0078	0.011	0.011	0.0041	0.019	3.5e-06	5.4e-09	1.9e-14	0.44	0.085	0.97	0.14	0.32	0.77	0.46	34	0.073	0.3	0.64	0.19	0.091
ENSMUSG00000070871	Ccnyl1	80	81	100	64	54	54	66	44	0.00014	6.9e-05	0.0028	7.1e-05	51	56	66	39	18	27	54	7.4	140	140	160	120	33	38	58	18	600	6900	5200	210	0.0087	0.0085	0.0068	0.011	0.013	0.013	0.01	0.016	5000	10000	250	9800	0.014	0.012	0.01	0.018	0.039	0.026	0.013	0.094	0.005	0.005	0.0042	0.0058	0.021	0.018	0.012	0.038	0.0012	0.0001	0.00013	0.0033	5e-08	6.8e-09	3.4e-16	0.33	0.023	0.89	0.053	0.025	0.12	0.032	0.59	0.0075	0.1	0.022	0.056	0.19
ENSMUSG00000072763	5430403G16Rik	80	91	180	44	44	48	79	28	0.00014	6.9e-05	0.0028	7.1e-05	35	43	77	17	NA	NA	NA	NA	37	39	61	24	510	6900	5400	140	53	57	120	31	0.0087	0.0076	0.0039	0.016	0.016	0.015	0.0088	0.025	5000	10000	250	9800	0.02	0.016	0.009	0.04	NA	NA	NA	NA	0.019	0.018	0.011	0.029	0.0014	0.0001	0.00013	0.0051	0.013	0.012	0.0056	0.023	1.5e-06	2.7e-07	4.1e-13	3.7	0.94	4.4	1.2	0.35	1.1	0.48	NA	0.2	0.92	2.2	0.3	0.46
ENSMUSG00000074934	Grem1	80	83	110	60	63	64	88	46	0.00014	6.9e-05	0.0028	7.1e-05	7.9	10	17	3.7	9.6	14	30	3.9	73	74	100	54	41	51	86	20	330	6900	4000	120	0.0086	0.0084	0.0061	0.012	0.011	0.011	0.0079	0.015	5000	10000	250	9800	0.088	0.067	0.041	0.19	0.073	0.049	0.023	0.18	0.0095	0.0093	0.0068	0.013	0.017	0.013	0.0081	0.035	0.0021	0.0001	0.00017	0.0057	1.1e-06	0.00059	6.5e-10	0.18	0.15	0.6	0.19	0.97	1.5	0.63	0.2	0.15	0.15	0.16	0.15	0.2
ENSMUSG00000090273	Prr22	80	96	210	41	30	31	43	22	0.00014	6.9e-05	0.0028	7.1e-05	NA	NA	NA	NA	NA	NA	NA	NA	40	44	81	24	NA	NA	NA	NA	NA	NA	NA	NA	0.0086	0.0072	0.0033	0.017	0.023	0.023	0.016	0.032	5000	10000	250	9800	NA	NA	NA	NA	NA	NA	NA	NA	0.017	0.016	0.0085	0.029	NA	NA	NA	NA	NA	NA	NA	NA	NA	NA	NA	1	2.1	9.6	NA	NA	NA	NA	NA	0.45	NA	NA	NA	NA
ENSMUSG00000098754	Prn	80	120	380	33	170	200	430	91	0.00014	120	0.0028	7.1e-05	NA	NA	NA	NA	NA	NA	NA	NA	NA	NA	NA	NA	NA	NA	NA	NA	NA	NA	NA	NA	0.0087	0.0059	0.0018	0.021	0.004	0.0034	0.0016	0.0076	5000	0.0057	250	9800	NA	NA	NA	NA	NA	NA	NA	NA	NA	NA	NA	NA	NA	NA	NA	NA	NA	NA	NA	NA	NA	NA	NA	11	12	19	NA	NA	NA	NA	NA	NA	NA	NA	NA	NA
ENSMUSG00000112449	Srp54b	80	80	98	66	120	120	140	98	0.00014	39	0.0028	7.1e-05	52	57	70	37	12	19	35	4.6	150	150	170	130	88	110	160	50	730	6900	5100	310	0.0087	0.0087	0.0071	0.01	0.0059	0.0059	0.0049	0.0071	5000	0.018	250	9800	0.013	0.012	0.0099	0.019	0.06	0.037	0.02	0.15	0.0047	0.0047	0.0041	0.0055	0.0079	0.0063	0.0043	0.014	0.00095	0.0001	0.00014	0.0022	8.3e-07	3.9e-12	3.2e-18	0.39	0.19	0.61	0.15	0.033	0.32	0.029	0.23	0.2	0.27	0.27	0.28	0.24
ENSMUSG00000001227	Sema6b	81	94	200	43	57	64	120	33	0.00014	6.9e-05	0.0028	7.1e-05	95	320	1400	28	0	6800	6900	6.9e-05	120	150	380	55	340	6900	4800	86	84	96	620	39	0.0086	0.0073	0.0035	0.016	0.012	0.011	0.0058	0.021	5000	10000	250	9800	0.0073	0.0021	0.00051	0.025	Inf	0.0001	0.0001	10000	0.006	0.0047	0.0018	0.013	0.0021	0.0001	0.00014	0.0081	0.0082	0.0072	0.0011	0.018	1e-06	2e-07	2.1e-13	0.63	1.3	3.5	2	7.9	11	11	130	0.53	2.3	2.6	0.43	0.36
ENSMUSG00000003809	Gcdh	81	85	120	58	110	110	160	77	0.00014	31	0.0028	7.1e-05	200	240	470	100	18	28	81	6.9	120	120	160	89	1200	6900	6200	360	130	130	220	85	0.0085	0.0082	0.0059	0.012	0.0064	0.0062	0.0043	0.009	5000	0.022	250	9800	0.0035	0.0029	0.0015	0.0068	0.038	0.024	0.0085	0.1	0.006	0.0059	0.0045	0.0078	0.0006	0.0001	0.00011	0.0019	0.0054	0.0053	0.0031	0.0082	0.00019	6.7e-10	1.3e-13	0.14	0.019	0.11	0.017	0.079	0.15	0.096	0.76	0.57	3.3	3.3	0.56	0.71
ENSMUSG00000003847	Nfat5	81	79	91	74	72	72	74	69	0.00014	6.9e-05	0.0027	7.1e-05	44	44	47	41	9.7	10	13	6.8	81	81	85	79	75	77	91	62	650	620	4700	340	0.0086	0.0088	0.0076	0.0093	0.0096	0.0097	0.0093	0.01	5000	10000	250	9800	0.016	0.016	0.015	0.017	0.072	0.067	0.052	0.1	0.0085	0.0085	0.0082	0.0088	0.0093	0.009	0.0076	0.011	0.0011	0.0011	0.00015	0.0021	4.1e+22	3.4e-114	1.4e-91	0.041	0.021	0.35	0.023	0.069	0.07	0.071	0.014	0.0098	0.062	0.091	0.054	0.041
ENSMUSG00000006169	Clint1	81	81	89	73	71	72	79	65	0.00014	6.9e-05	0.0028	7.1e-05	44	46	52	37	9.7	11	16	5.5	120	120	130	110	43	45	55	33	4100	6900	6900	2000	0.0086	0.0085	0.0078	0.0095	0.0097	0.0097	0.0088	0.011	5000	10000	250	9800	0.016	0.015	0.013	0.019	0.072	0.061	0.042	0.13	0.0057	0.0057	0.0053	0.0062	0.016	0.015	0.013	0.021	0.00017	0.0001	0.0001	0.00035	3.5e-08	8e-27	2.8e-34	0.25	0.17	1.1	0.12	0.013	0.023	0.065	0.048	0.26	0.25	0.27	0.33	0.24
ENSMUSG00000008976	Gabpa	81	80	94	70	96	96	110	88	0.00014	17	0.0028	7.1e-05	33	34	38	28	11	13	19	6.4	120	120	130	110	34	37	47	24	5200	6900	6900	3100	0.0086	0.0087	0.0073	0.0099	0.0072	0.0072	0.0065	0.0079	5000	0.042	250	9800	0.021	0.021	0.018	0.025	0.061	0.052	0.037	0.11	0.0057	0.0057	0.0052	0.0062	0.02	0.019	0.015	0.029	0.00013	0.0001	0.0001	0.00023	9.8e-08	1.3e-17	1.2e-24	0.058	0.056	0.38	0.45	0.029	0.075	0.27	0.011	0.079	0.087	0.092	0.15	0.31
ENSMUSG00000021188	Trip11	81	81	91	72	64	64	70	58	0.00014	6.9e-05	0.0028	7.1e-05	29	30	34	24	6.8	8.4	13	3.5	65	65	72	60	49	56	77	31	690	6900	4900	310	0.0085	0.0085	0.0076	0.0097	0.011	0.011	0.0099	0.012	5000	10000	250	9800	0.024	0.023	0.02	0.029	0.1	0.082	0.052	0.2	0.011	0.011	0.0097	0.012	0.014	0.012	0.009	0.023	0.001	0.0001	0.00014	0.0022	3.9e-05	1.2e-12	4.5e-17	0.014	0.018	0.42	0.038	0.043	0.074	0.048	0.091	0.021	0.07	0.19	0.081	0.035
ENSMUSG00000021711	Trappc13	81	81	100	66	93	94	110	77	0.00014	14	0.0028	7.1e-05	39	43	53	27	7.5	12	21	3	160	160	190	140	46	51	72	28	2100	6900	6600	740	0.0086	0.0085	0.0069	0.01	0.0074	0.0073	0.0061	0.009	5000	0.049	250	9800	0.018	0.016	0.013	0.025	0.093	0.059	0.033	0.23	0.0043	0.0042	0.0036	0.0051	0.015	0.013	0.0097	0.024	0.00033	0.0001	0.00011	0.00093	2.6e-07	4.1e-11	1.1e-17	0.67	0.23	0.84	0.23	0.041	0.081	0.12	2.2	0.057	0.088	0.1	0.085	0.27
ENSMUSG00000022234	Cct5	81	81	91	73	130	130	150	110	0.016	48	64	27	1.3	1.7	2.5	0.66	1.6	2.1	3.4	0.78	150	150	160	130	16	17	21	13	4700	6900	6900	2500	0.0086	0.0085	0.0076	0.0095	0.0054	0.0054	0.0047	0.0061	42	0.015	0.011	0.026	0.53	0.42	0.27	1	0.43	0.33	0.2	0.89	0.0047	0.0047	0.0043	0.0052	0.043	0.042	0.033	0.055	0.00015	0.0001	0.0001	0.00028	4.3e-07	4.7e-108	2e-114	1.7	0.83	1.8	1.1	0.61	6.6	1.5	0.21	1	0.84	0.84	0.85	1.3
ENSMUSG00000022350	Washc5	81	83	120	57	93	96	140	65	0.00014	18	0.0028	7.1e-05	100	120	180	56	1.3e+23	6900	6900	6800	120	120	170	93	320	6900	4000	110	160	160	1100	79	0.0086	0.0084	0.0058	0.012	0.0075	0.0072	0.0049	0.011	5000	0.039	250	9800	0.0069	0.0059	0.0039	0.012	5.2e-24	0.0001	0.0001	0.0001	0.0057	0.0056	0.0041	0.0075	0.0022	0.0001	0.00017	0.0062	0.0044	0.0044	0.00061	0.0088	4e-06	1.3e-11	5e-17	2.5	1.9	4.4	3.8	0.097	0.39	0.24	0.41	0.64	1.5	1.6	0.46	0.95
ENSMUSG00000024511	Rab27b	81	83	120	58	74	76	100	54	0.00014	6.9e-05	0.0028	7.1e-05	24	31	38	12	7.9	14	50	2.7	98	100	120	79	50	64	100	24	380	6900	4100	140	0.0086	0.0084	0.006	0.012	0.0094	0.0092	0.0067	0.013	5000	10000	250	9800	0.029	0.023	0.018	0.057	0.088	0.05	0.014	0.25	0.0071	0.0069	0.0056	0.0088	0.014	0.011	0.0067	0.029	0.0018	0.0001	0.00017	0.0049	6.1e-07	3.3e-11	2.1e-17	0.69	0.21	0.84	0.18	0.52	0.6	0.4	0.82	0.092	0.09	0.083	0.086	0.12
ENSMUSG00000024829	Mrpl21	81	81	100	66	160	160	200	130	0.00017	85	100	7.1e-05	44	52	66	29	1.9	2.5	4.7	0.87	210	210	250	180	66	80	110	38	3400	6900	6800	1400	0.0086	0.0085	0.0069	0.01	0.0043	0.0042	0.0034	0.0052	4000	0.0082	0.0069	9800	0.016	0.013	0.01	0.024	0.36	0.27	0.15	0.79	0.0033	0.0033	0.0028	0.0038	0.011	0.0087	0.0065	0.018	0.0002	0.0001	0.0001	0.00048	3.9e-07	6.6e-18	2.6e-24	0.3	0.27	0.58	0.27	0.19	3.1	0.19	0.29	0.04	0.048	0.055	0.072	0.19
ENSMUSG00000024924	Vldlr	81	86	140	53	98	100	150	69	0.00014	24	0.0028	7.1e-05	10	14	25	4.7	110	6900	2900	29	79	83	130	53	120	170	360	47	250	1700	3100	100	0.0085	0.0081	0.005	0.013	0.007	0.0068	0.0045	0.01	5000	0.029	250	9800	0.068	0.051	0.027	0.15	0.0061	0.0001	0.00024	0.024	0.0088	0.0084	0.0054	0.013	0.006	0.0041	0.0019	0.015	0.0028	0.00041	0.00023	0.0067	NA	NA	NA	1.6	0.64	1.7	1.3	9.1	34	15	0.3	0.25	0.25	0.23	0.25	0.5
ENSMUSG00000026181	Ppm1f	81	79	94	72	77	77	85	69	0.00014	6.9e-05	0.0028	7.1e-05	38	39	44	33	9.6	11	15	5.8	130	130	140	120	22	25	32	15	5100	6900	6900	3000	0.0085	0.0088	0.0073	0.0097	0.009	0.009	0.0082	0.01	5000	10000	250	9800	0.018	0.018	0.016	0.021	0.072	0.064	0.046	0.12	0.0055	0.0055	0.0051	0.006	0.031	0.028	0.021	0.047	0.00014	0.0001	0.0001	0.00023	2.3e-08	3.4e-28	8e-36	0.064	0.12	0.72	0.55	0.065	0.066	0.37	0.037	0.036	0.057	0.054	0.06	0.41
ENSMUSG00000027803	Wwtr1	81	81	89	73	82	81	91	74	0.00014	1.3	0.0028	7.1e-05	22	22	25	20	7.5	8.4	11	4.6	110	110	120	100	14	15	20	9.1	NA	6900	6900	6.9e-05	0.0086	0.0085	0.0078	0.0095	0.0085	0.0085	0.0076	0.0093	5000	0.54	250	9800	0.031	0.031	0.028	0.035	0.093	0.082	0.061	0.15	0.0063	0.0063	0.0059	0.0068	0.051	0.046	0.035	0.076	NA	0.0001	0.0001	10000	5.2e-08	2.7e-25	1.4e-32	0.097	0.0085	4.7	1.1	0.037	0.037	0.68	0.061	0.015	0.036	0.034	0.013	0.82
ENSMUSG00000028289	Epha7	81	83	100	66	89	91	110	76	0.00014	9.4	0.0028	7.1e-05	11	12	19	5.8	30	40	110	13	82	83	100	69	35	41	60	20	2600	6900	6700	980	0.0085	0.0084	0.0068	0.01	0.0077	0.0076	0.0065	0.0092	5000	0.074	250	9800	0.066	0.056	0.037	0.12	0.023	0.017	0.0061	0.054	0.0084	0.0084	0.0068	0.01	0.02	0.017	0.012	0.035	0.00026	0.0001	0.0001	0.00071	8.3e-07	9.4e-09	7.8e-15	0.19	0.15	0.32	0.53	0.6	0.76	0.3	0.59	0.15	0.16	0.15	0.16	0.34
ENSMUSG00000028583	Pdpn	81	81	91	73	83	83	89	77	0.00014	1.9	0.0028	7.1e-05	0.84	1.1	1.8	0.4	0.27	0.36	0.58	0.13	72	72	79	66	26	27	32	22	5400	6900	6900	3400	0.0085	0.0085	0.0076	0.0095	0.0084	0.0084	0.0078	0.009	5000	0.37	250	9800	0.82	0.62	0.39	1.7	2.6	1.9	1.2	5.4	0.0096	0.0097	0.0088	0.01	0.026	0.026	0.021	0.032	0.00013	0.0001	0.0001	0.0002	9e-07	2.4e-194	2.2e-200	5.1	3.6	8.4	1	3.5	4.4	0.69	2.2	2.2	2.8	2.7	2.8	0.73
ENSMUSG00000029403	Cdkl2	81	91	170	46	84	89	140	55	0.00014	14	0.0028	7.1e-05	99	120	190	52	6900	6900	6900	6900	200	210	370	120	190	6900	3400	54	160	230	2300	69	0.0086	0.0076	0.004	0.015	0.0083	0.0078	0.0049	0.013	5000	0.048	250	9800	0.007	0.0058	0.0036	0.013	0.0001	0.0001	0.0001	0.0001	0.0035	0.0033	0.0019	0.0058	0.0036	0.0001	0.0002	0.013	0.0043	0.003	0.0003	0.01	3.3e-07	1.4e-10	4.4e-17	0.47	1.6	3.8	5.2	0.087	0.17	0.47	0.26	0.31	0.25	0.27	0.43	0.34
ENSMUSG00000029512	Ulk1	81	81	98	66	64	64	77	54	0.00014	6.9e-05	0.0028	7.1e-05	42	44	54	32	13	16	27	6.5	78	79	91	68	83	120	220	38	170	820	2400	85	0.0086	0.0085	0.0071	0.01	0.011	0.011	0.009	0.013	5000	10000	250	9800	0.017	0.016	0.013	0.022	0.053	0.042	0.026	0.11	0.0089	0.0088	0.0076	0.01	0.0083	0.0057	0.0031	0.018	0.004	0.00085	0.00029	0.0082	1e-06	2.5e-15	2.6e-21	0.008	0.12	1	0.58	0.14	0.19	0.31	0.19	0.03	0.029	0.088	0.021	0.21
ENSMUSG00000030114	Klrg1	81	98	230	40	NA	1.1	2.2	6.9e-05	NA	2.2	96	2.3	6900	6900	6900	6900	6900	6900	6900	6900	NA	NA	NA	NA	NA	NA	NA	NA	NA	NA	NA	NA	0.0085	0.0071	0.003	0.017	NA	0.62	0.31	10000	NA	0.32	0.0072	0.3	0.0001	0.0001	0.0001	0.0001	0.0001	0.0001	0.0001	0.0001	NA	NA	NA	NA	NA	NA	NA	NA	NA	NA	NA	NA	NA	NA	NA	1	3	0.96	NA	0.5	6.5	NA	1600	NA	NA	NA	NA	NA
ENSMUSG00000030406	Gipr	81	110	330	35	NA	NA	NA	NA	NA	NA	NA	NA	NA	NA	NA	NA	NA	NA	NA	NA	NA	NA	NA	NA	NA	NA	NA	NA	NA	NA	NA	NA	0.0086	0.0062	0.0021	0.02	NA	NA	NA	NA	NA	NA	NA	NA	NA	NA	NA	NA	NA	NA	NA	NA	NA	NA	NA	NA	NA	NA	NA	NA	NA	NA	NA	NA	NA	NA	NA	0.84	NA	NA	NA	NA	NA	NA	NA	NA	NA	NA	NA	NA
ENSMUSG00000031158	Timm17b	81	83	110	63	120	120	160	89	0.00014	38	0.0028	7.1e-05	67	79	110	40	29	38	76	13	300	310	420	230	57	77	130	26	840	6900	5600	300	0.0086	0.0084	0.0065	0.011	0.006	0.0059	0.0044	0.0078	5000	0.018	250	9800	0.01	0.0088	0.0065	0.017	0.024	0.018	0.0092	0.052	0.0023	0.0023	0.0016	0.003	0.012	0.009	0.0052	0.026	0.00082	0.0001	0.00012	0.0023	2.4e-07	6.4e-16	1.5e-22	0.35	0.5	1.2	0.32	0.32	1.9	0.21	0.18	0.064	0.13	0.13	0.095	0.24
ENSMUSG00000031828	Klhl36	81	93	190	44	52	58	110	29	0.00014	6.9e-05	0.0028	7.1e-05	42	56	120	19	NA	3400	6900	6.9e-05	62	66	110	39	300	510	3300	110	69	80	340	34	0.0086	0.0075	0.0036	0.016	0.013	0.012	0.0061	0.024	5000	10000	250	9800	0.016	0.012	0.0058	0.037	NA	0.00021	0.0001	10000	0.011	0.01	0.0062	0.018	0.0023	0.0014	0.00021	0.0066	0.01	0.0087	0.0021	0.021	1.1e-06	1.3e-09	1.5e-15	3.6	0.34	1.4	0.41	0.91	1.7	1.1	0.63	2.2	4.3	6.1	2.1	2.6
ENSMUSG00000034064	Poglut1	81	81	93	72	150	160	180	140	8	73	94	50	23	25	36	15	9.7	13	20	4.7	140	140	160	120	58	66	89	36	5000	6900	6900	2800	0.0085	0.0085	0.0075	0.0097	0.0045	0.0045	0.0039	0.0051	0.087	0.0095	0.0073	0.014	0.03	0.027	0.019	0.046	0.071	0.055	0.034	0.15	0.0049	0.0049	0.0042	0.0057	0.012	0.01	0.0078	0.019	0.00014	0.0001	0.0001	0.00025	5.4e-07	8.4e-15	4.6e-21	0.34	0.13	0.34	0.32	0.12	0.54	0.21	0.044	0.056	0.12	0.11	0.17	0.18
ENSMUSG00000034799	Unc13a	81	88	150	50	37	40	73	22	0.00014	6.9e-05	0.0028	7.1e-05	44	63	140	19	NA	4000	6900	6.9e-05	86	93	160	53	210	6900	3800	56	54	60	360	25	0.0085	0.0079	0.0046	0.014	0.019	0.017	0.0095	0.032	5000	10000	250	9800	0.016	0.011	0.0049	0.037	NA	0.00017	0.0001	10000	0.0081	0.0075	0.0044	0.013	0.0034	0.0001	0.00018	0.012	0.013	0.012	0.0019	0.027	1.1e-06	1.2e-06	1.4e-12	3	0.024	1.4	0.19	0.67	0.84	0.7	1.8	0.13	0.14	0.14	0.62	0.33
ENSMUSG00000036046	5031439G07Rik	81	81	91	73	86	86	96	77	0.00014	5.3	0.0028	7.1e-05	64	65	77	52	8.2	10	15	4.4	170	170	190	160	52	56	73	36	3200	6900	6800	1300	0.0085	0.0085	0.0076	0.0095	0.008	0.0081	0.0072	0.009	5000	0.13	250	9800	0.011	0.011	0.009	0.013	0.085	0.07	0.047	0.16	0.004	0.004	0.0036	0.0045	0.013	0.012	0.0095	0.019	0.00022	0.0001	0.0001	0.00053	2.2e-08	8.5e-19	1.8e-26	0.19	0.18	0.89	0.11	0.011	0.012	0.052	0.026	0.033	0.055	0.058	0.053	0.13
ENSMUSG00000037742	Eef1a1	81	81	86	74	130	130	140	120	46	47	55	38	140	140	150	120	0.8	1.1	1.8	0.37	2500	290	300	270	130	130	160	120	1300	3000	5800	640	0.0086	0.0085	0.0081	0.0093	0.0054	0.0055	0.0051	0.0058	0.015	0.015	0.013	0.018	0.0051	0.005	0.0045	0.0057	0.87	0.65	0.39	1.9	0.00028	0.0024	0.0023	0.0026	0.0052	0.0052	0.0045	0.006	0.00054	0.00023	0.00012	0.0011	NA	0	0	0.85	2.1	4	2.1	0.25	2	0.26	1	0.74	0.65	0.66	0.63	0.64
ENSMUSG00000038486	Sv2a	81	85	110	60	55	56	74	42	0.00014	6.9e-05	0.0028	7.1e-05	39	53	100	17	85	6900	2500	20	66	69	96	48	220	6900	3800	63	97	91	700	50	0.0086	0.0082	0.0061	0.012	0.013	0.012	0.0093	0.017	5000	10000	250	9800	0.018	0.013	0.0067	0.041	0.0082	0.0001	0.00028	0.035	0.01	0.01	0.0072	0.015	0.0032	0.0001	0.00018	0.011	0.0071	0.0076	0.00098	0.014	1.1e-06	3.8e-07	4.1e-13	1.4	0.099	1.2	0.46	5.9	8.9	9.5	7.9	0.41	0.66	1	0.38	0.57
ENSMUSG00000039000	Ube3c	81	81	89	74	81	81	89	73	0.00014	6.9e-05	0.0028	7.1e-05	60	62	73	50	8.6	10	15	4.7	110	110	120	110	110	130	170	70	300	790	3400	150	0.0085	0.0085	0.0078	0.0093	0.0086	0.0085	0.0078	0.0095	5000	10000	250	9800	0.012	0.011	0.0095	0.014	0.081	0.068	0.046	0.15	0.0061	0.0061	0.0056	0.0066	0.0061	0.0054	0.0041	0.0099	0.0023	0.00088	0.00021	0.0045	8.4e-06	1.6e-19	1.3e-24	0.16	0.12	9.3	0.32	0.0018	0.0018	0.042	0.053	0.081	0.15	0.15	0.096	0.24
ENSMUSG00000039585	Myo9a	81	81	91	70	84	85	93	76	0.00014	2.7	0.0028	7.1e-05	41	42	49	34	11	13	21	5.5	85	85	93	79	64	80	110	40	630	6900	4700	290	0.0086	0.0085	0.0076	0.0099	0.0083	0.0082	0.0075	0.0092	5000	0.26	250	9800	0.017	0.017	0.014	0.021	0.065	0.053	0.033	0.13	0.0082	0.0082	0.0075	0.0088	0.011	0.0087	0.0062	0.017	0.0011	0.0001	0.00015	0.0024	8.6e-05	4e-24	3.5e-28	0.069	0.032	0.35	0.032	0.087	0.073	0.087	0.058	0.054	0.13	0.12	0.13	0.1
ENSMUSG00000040296	Ddx58	81	85	120	58	66	69	100	44	0.00014	6.9e-05	0.0028	7.1e-05	54	65	110	29	140	5800	6000	5900	95	98	140	69	220	6900	3600	65	120	120	1400	55	0.0086	0.0082	0.0058	0.012	0.011	0.01	0.0067	0.016	5000	10000	250	9800	0.013	0.011	0.0066	0.024	0.0051	0.00012	0.00012	0.00012	0.0073	0.0071	0.005	0.01	0.0032	0.0001	0.00019	0.011	0.0058	0.0057	0.0005	0.013	6.8e-07	1.6e-06	1.1e-12	0.06	0.22	1.1	0.81	0.16	0.23	0.46	0.59	0.24	0.35	0.45	0.21	0.35
ENSMUSG00000041548	Hspb8	81	79	91	72	81	81	89	74	0.00014	1.2	0.0028	7.1e-05	17	18	20	15	2.5	2.9	4.3	1.4	100	100	110	93	9.9	11	15	6.3	4800	6900	6900	2600	0.0086	0.0088	0.0076	0.0097	0.0085	0.0085	0.0078	0.0093	5000	0.56	250	9800	0.04	0.039	0.035	0.046	0.28	0.24	0.16	0.49	0.007	0.0069	0.0065	0.0075	0.07	0.065	0.045	0.11	0.00015	0.0001	0.0001	0.00027	7.8e-08	1.5e-19	1.1e-26	0.062	0.018	0.26	1.4	0.047	0.041	0.92	0.13	0.026	0.032	0.037	0.016	1
ENSMUSG00000041779	Tram2	81	81	89	74	62	63	68	57	0.00014	6.9e-05	0.0027	7.1e-05	24	25	30	19	3.2	4	5.9	1.7	68	68	74	62	28	33	45	17	4600	6900	6900	2400	0.0085	0.0085	0.0078	0.0093	0.011	0.011	0.01	0.012	5000	10000	250	9800	0.029	0.028	0.023	0.036	0.22	0.18	0.12	0.41	0.01	0.01	0.0093	0.011	0.025	0.021	0.015	0.042	0.00015	0.0001	0.0001	0.00029	2.5e-07	2.5e-29	6.2e-36	0.078	0.075	0.41	0.38	0.064	0.13	0.17	0.1	0.047	0.058	0.15	0.096	0.11
ENSMUSG00000042804	Gpr153	81	81	100	68	96	98	120	81	0.00014	17	0.0028	7.1e-05	89	94	120	64	27	36	79	12	160	160	190	130	170	300	1000	69	210	250	2700	100	0.0086	0.0085	0.0069	0.01	0.0072	0.0071	0.0059	0.0085	5000	0.041	250	9800	0.0078	0.0073	0.0056	0.011	0.026	0.019	0.0088	0.059	0.0044	0.0044	0.0036	0.0054	0.004	0.0023	0.00069	0.01	0.0033	0.0028	0.00026	0.0068	4.2e-07	3.5e-12	1.5e-18	0.032	0.23	0.83	0.52	0.081	0.083	0.12	0.067	0.092	0.14	0.14	0.085	0.12
ENSMUSG00000043587	Pxylp1	81	83	110	64	140	140	180	110	0.00014	63	0.0028	7.1e-05	17	22	38	8.4	5.9	7.7	13	2.8	130	130	170	100	72	89	140	38	1500	6900	6300	510	0.0085	0.0084	0.0065	0.011	0.0049	0.0048	0.0038	0.0062	5000	0.011	250	9800	0.04	0.032	0.018	0.082	0.12	0.09	0.053	0.24	0.0053	0.0052	0.004	0.0068	0.0096	0.0078	0.005	0.018	0.00048	0.0001	0.00011	0.0013	5e-07	0.0012	6.2e-10	0.21	0.19	0.21	0.36	0.35	2	0.093	0.77	0.27	0.36	0.36	0.39	0.26
ENSMUSG00000046822	Slc39a3	81	81	94	70	110	110	120	93	0.00014	25	0.0028	7.1e-05	9	12	18	4.3	9.7	12	19	5	110	110	120	91	18	21	31	11	4900	6900	6900	2700	0.0085	0.0085	0.0073	0.0099	0.0066	0.0066	0.0058	0.0075	5000	0.028	250	9800	0.077	0.058	0.039	0.16	0.071	0.058	0.037	0.14	0.0066	0.0066	0.0057	0.0076	0.038	0.033	0.022	0.065	0.00014	0.0001	0.0001	0.00026	6.1e-07	8.5e-08	5.2e-14	0.15	0.07	0.14	1.2	0.23	1.9	0.84	0.05	0.12	0.12	0.11	0.1	1
ENSMUSG00000047996	Prrg1	81	80	98	69	110	110	120	94	0.00014	27	0.0028	7.1e-05	22	23	28	16	9	12	18	4.4	96	96	110	86	44	50	68	28	4300	6900	6900	2100	0.0086	0.0087	0.0071	0.01	0.0065	0.0065	0.0057	0.0073	5000	0.026	250	9800	0.032	0.03	0.024	0.043	0.077	0.06	0.039	0.16	0.0072	0.0072	0.0065	0.0081	0.016	0.014	0.01	0.025	0.00016	0.0001	0.0001	0.00033	1.6e-06	2.1e-05	3.3e-11	0.22	0.041	0.29	0.31	0.058	0.4	0.18	0.034	0.035	0.046	0.032	0.066	0.18
ENSMUSG00000056076	Eif3b	81	81	98	69	100	100	120	86	0.00014	22	0.0028	7.1e-05	71	77	100	50	2.4	3.4	7	1	200	200	240	160	88	110	170	47	470	6900	4200	210	0.0085	0.0085	0.0071	0.01	0.0068	0.0068	0.0057	0.0081	5000	0.032	250	9800	0.0097	0.009	0.0069	0.014	0.29	0.21	0.099	0.66	0.0035	0.0035	0.0029	0.0042	0.0079	0.0066	0.0041	0.015	0.0015	0.0001	0.00016	0.0033	9.6e-08	8.4e-24	8.1e-31	0.025	1.2	2.8	1.2	0.031	0.29	0.033	1.7	1.2	1	1.1	1	1.1
ENSMUSG00000058444	Map2k5	81	83	110	61	130	130	200	91	0.00014	54	0.0028	7.1e-05	27	53	83	9.1	65	150	1000	20	91	93	120	69	260	450	2700	96	250	310	3000	110	0.0086	0.0084	0.0062	0.011	0.0054	0.0052	0.0035	0.0076	5000	0.013	250	9800	0.026	0.013	0.0084	0.076	0.011	0.0045	0.00068	0.035	0.0076	0.0075	0.0056	0.01	0.0027	0.0015	0.00026	0.0072	0.0027	0.0022	0.00023	0.0061	4.3e-07	2.7e-11	1.2e-17	0.13	0.089	0.19	0.15	0.79	7.2	1.1	0.038	0.31	1.2	1.2	0.83	1.5
ENSMUSG00000061751	Kalrn	81	81	100	65	48	49	62	38	0.00014	6.9e-05	0.0028	7.1e-05	90	96	130	63	2.9	4.2	10	1.2	94	94	120	77	330	6900	4500	100	63	63	110	43	0.0086	0.0085	0.0068	0.011	0.014	0.014	0.011	0.018	5000	10000	250	9800	0.0077	0.0072	0.0054	0.011	0.24	0.17	0.07	0.57	0.0074	0.0073	0.006	0.009	0.0021	0.0001	0.00016	0.0067	0.011	0.011	0.0062	0.016	2.1e-05	1.3e-12	2.8e-17	0.22	0.16	1.6	0.33	0.11	0.24	0.15	10	0.069	0.25	0.47	0.22	0.1
ENSMUSG00000070934	Rraga	81	81	86	76	140	130	150	120	53	54	65	44	18	19	22	15	2.1	2.5	3.7	1.2	170	170	190	160	15	16	19	11	4900	6900	6900	2800	0.0086	0.0085	0.0081	0.0092	0.0051	0.0052	0.0047	0.0056	0.013	0.013	0.011	0.016	0.038	0.037	0.032	0.045	0.33	0.27	0.19	0.6	0.004	0.004	0.0037	0.0043	0.046	0.044	0.036	0.062	0.00014	0.0001	0.0001	0.00025	1.3e-07	1.1e-26	1.4e-33	0.23	0.21	0.54	1.4	0.023	0.67	1	0.076	0.0081	0.028	0.045	0.022	1.3
ENSMUSG00000071711	Mpst	81	85	120	57	130	140	210	89	0.00014	56	0.0028	7.1e-05	62	74	110	34	20	28	63	8.1	190	200	280	140	120	220	550	40	310	6900	3500	130	0.0085	0.0082	0.0056	0.012	0.0053	0.0051	0.0033	0.0078	5000	0.012	250	9800	0.011	0.0093	0.0063	0.021	0.035	0.024	0.011	0.085	0.0036	0.0035	0.0025	0.0049	0.006	0.0031	0.0013	0.017	0.0022	0.0001	0.0002	0.0053	2.8e-07	4.1e-08	1.2e-14	1.6	1.3	2.4	2.6	0.065	0.28	0.18	1.7	0.13	0.12	0.11	0.14	0.14
ENSMUSG00000072214	2022-09-05	81	81	94	69	78	79	93	65	0.00014	6.9e-05	0.0028	7.1e-05	98	100	120	76	11	19	38	4.3	150	150	170	130	140	240	650	62	170	190	2400	85	0.0086	0.0085	0.0073	0.01	0.0089	0.0088	0.0075	0.011	5000	10000	250	9800	0.0071	0.0067	0.0056	0.0092	0.061	0.037	0.018	0.16	0.0047	0.0046	0.0041	0.0054	0.0048	0.0029	0.0011	0.011	0.004	0.0037	0.00029	0.0082	2.7e-07	8.1e-11	2.2e-17	0.12	0.12	0.55	0.23	0.068	0.071	0.12	0.55	0.099	0.13	0.14	0.11	0.099
ENSMUSG00000109850	Gm45692	81	89	160	47	69	81	170	37	0.00014	6.4	0.0028	7.1e-05	34	45	81	15	NA	6700	6800	6.9e-05	51	55	93	32	690	6900	5800	190	85	100	370	40	0.0086	0.0078	0.0042	0.015	0.01	0.0085	0.0041	0.019	5000	0.11	250	9800	0.021	0.015	0.0085	0.046	NA	0.0001	0.0001	10000	0.014	0.013	0.0075	0.022	0.001	0.0001	0.00012	0.0037	0.0081	0.0068	0.0019	0.017	1.1e-06	2.5e-07	2.7e-13	0.19	0.27	0.31	0.23	1.3	2.1	1.7	1.9	0.52	1.9	2.2	1	1.5
ENSMUSG00000114278	Gm49027	81	83	110	61	75	77	110	55	0.00014	6.9e-05	0.0028	7.1e-05	92	110	160	55	9.9	14	27	4.3	110	120	150	89	260	6900	3900	85	130	130	1000	66	0.0086	0.0084	0.0061	0.011	0.0093	0.009	0.0066	0.013	5000	10000	250	9800	0.0075	0.0066	0.0044	0.013	0.07	0.051	0.026	0.16	0.006	0.0059	0.0045	0.0078	0.0026	0.0001	0.00018	0.0082	0.0053	0.0055	0.00067	0.01	2.1e-06	1.7e-10	3.4e-16	0.11	0.24	1.2	0.79	0.13	0.14	0.26	0.64	0.3	0.63	0.67	0.25	0.34
ENSMUSG00000002804	Nudt14	82	110	260	39	42	49	94	23	0.00014	6.9e-05	0.0028	7.1e-05	310	6900	5700	68	NA	6300	6800	6.9e-05	670	6900	6200	160	270	6900	4500	68	60	70	440	27	0.0084	0.0066	0.0027	0.018	0.017	0.014	0.0073	0.03	5000	10000	250	9800	0.0022	0.0001	0.00012	0.01	NA	0.00011	0.0001	10000	0.001	0.0001	0.00011	0.0042	0.0026	0.0001	0.00015	0.01	0.012	0.0099	0.0016	0.026	9.5e-07	6e-08	5.7e-14	0.6	0.58	1.3	0.59	0.0089	0.0051	0.007	810	0.022	0.022	0.022	0.97	0.78
ENSMUSG00000012535	Tnpo3	82	83	89	77	110	110	120	110	19	32	40	22	54	55	63	47	16	19	26	9.2	130	130	140	120	92	100	120	68	3000	6900	6700	1400	0.0084	0.0084	0.0078	0.009	0.0061	0.0061	0.0057	0.0065	0.037	0.021	0.017	0.031	0.013	0.013	0.011	0.015	0.043	0.037	0.027	0.075	0.0052	0.0053	0.0049	0.0056	0.0076	0.0068	0.0059	0.01	0.00023	0.0001	0.0001	0.00051	0.23	1e-97	2.4e-98	0.14	0.37	1.1	0.28	0.016	0.11	0.021	0.15	0.18	0.3	0.31	0.32	0.25
ENSMUSG00000015653	Steap2	82	81	91	77	110	110	110	100	0.00017	25	28	7.1e-05	34	35	38	31	7.4	8.4	11	4.5	110	110	120	100	49	51	62	38	6300	6900	6900	5100	0.0084	0.0085	0.0076	0.009	0.0065	0.0065	0.0061	0.0068	4000	0.028	0.024	9800	0.02	0.02	0.018	0.023	0.094	0.082	0.061	0.15	0.0063	0.0063	0.006	0.0067	0.014	0.013	0.011	0.018	0.00011	0.0001	0.0001	0.00014	0.00023	1.8e-29	4.3e-33	0.026	0.04	0.32	0.26	0.058	0.096	0.2	0.011	0.024	0.063	0.054	0.13	0.11
ENSMUSG00000016356	Col20a1	82	100	250	39	46	52	100	25	0.00014	6.9e-05	0.0028	7.1e-05	200	6900	5200	43	NA	NA	NA	NA	45	51	98	25	710	6900	5900	180	53	62	160	27	0.0085	0.0067	0.0028	0.018	0.015	0.013	0.0067	0.028	5000	10000	250	9800	0.0035	0.0001	0.00013	0.016	NA	NA	NA	NA	0.015	0.013	0.0071	0.028	0.00098	0.0001	0.00012	0.0038	0.013	0.011	0.0045	0.026	2.1e-06	5.3e-05	1.1e-10	0.66	0.72	2.8	0.85	0.0085	0.0051	0.0076	NA	0.28	140	140	1.2	1.4
ENSMUSG00000020088	Sar1a	82	81	89	76	100	100	110	91	0.00014	19	0.003	7.1e-05	32	34	38	25	5.9	7.4	11	3.1	140	140	160	130	29	31	37	20	5800	6900	6900	3900	0.0084	0.0085	0.0078	0.0092	0.0069	0.0069	0.0062	0.0076	5000	0.037	230	9800	0.022	0.021	0.018	0.028	0.12	0.094	0.065	0.23	0.0049	0.0049	0.0045	0.0053	0.024	0.023	0.019	0.034	0.00012	0.0001	0.0001	0.00018	7e-08	2.1e-08	1.5e-15	0.14	0.041	0.35	0.62	0.017	0.15	0.35	0.038	0.016	0.03	0.042	0.05	0.46
ENSMUSG00000021244	Ylpm1	82	83	91	76	87	86	94	80	0.00014	4.3	0.0028	7.1e-05	61	62	72	51	11	14	24	5	85	85	93	79	240	340	600	130	140	140	250	100	0.0084	0.0084	0.0076	0.0092	0.008	0.0081	0.0073	0.0087	5000	0.16	250	9800	0.011	0.011	0.0097	0.013	0.064	0.049	0.029	0.14	0.0081	0.0082	0.0075	0.0088	0.0029	0.002	0.0012	0.0052	0.0048	0.0051	0.0028	0.0069	770000000000	1e-31	7.8e-20	0.14	0.052	0.45	0.081	0.033	0.021	0.034	0.14	0.045	0.32	0.32	0.095	0.16
ENSMUSG00000022808	Snx4	82	83	100	68	120	120	140	96	0.00014	34	0.0028	7.1e-05	52	57	72	37	9.3	12	20	4.4	150	150	170	130	84	110	160	46	720	6900	5100	310	0.0084	0.0084	0.0068	0.01	0.006	0.006	0.005	0.0072	5000	0.02	250	9800	0.013	0.012	0.0097	0.019	0.074	0.057	0.034	0.16	0.0047	0.0047	0.004	0.0055	0.0082	0.0065	0.0044	0.015	0.00096	0.0001	0.00014	0.0023	5e-07	2.7e-17	1.4e-23	0.095	0.61	1.4	0.54	0.018	0.27	0.015	0.15	0.01	0.023	0.027	0.026	0.019
ENSMUSG00000024560	Cxxc1	82	83	100	66	75	77	96	61	0.00014	6.9e-05	0.0028	7.1e-05	48	54	70	31	3.5	4.9	10	1.5	100	100	120	85	120	180	360	52	190	260	2500	88	0.0085	0.0084	0.0067	0.01	0.0092	0.009	0.0072	0.011	5000	10000	250	9800	0.014	0.013	0.0099	0.022	0.2	0.14	0.068	0.47	0.0069	0.0068	0.0058	0.0082	0.0058	0.0039	0.0019	0.013	0.0037	0.0027	0.00028	0.0079	1.4e-06	2e-15	2.8e-21	0.13	0.096	0.68	0.26	0.31	0.33	0.45	5.1	0.45	0.68	0.74	0.44	0.78
ENSMUSG00000024773	Atg2a	82	85	110	62	71	74	110	50	0.00014	6.9e-05	0.0028	7.1e-05	72	89	140	36	0.00076	6700	6900	6800	110	120	160	86	210	6900	3700	65	140	140	1700	62	0.0085	0.0082	0.0061	0.011	0.0097	0.0093	0.0065	0.014	5000	10000	250	9800	0.0096	0.0078	0.0049	0.019	910	0.0001	0.0001	0.0001	0.0061	0.0059	0.0044	0.0081	0.0032	0.0001	0.00019	0.011	0.0051	0.005	0.0004	0.011	5.1e-07	1.4e-09	7.2e-16	0.32	0.26	0.6	0.57	0.62	0.73	1.4	1.8	2.3	3.4	3.7	1.3	2.8
ENSMUSG00000025240	Sacm1l	82	83	100	68	150	150	190	120	0.00014	70	0.0058	7.1e-05	26	27	35	18	24	30	51	12	190	190	230	160	27	33	47	14	4200	6900	6900	2000	0.0084	0.0084	0.0068	0.01	0.0046	0.0045	0.0037	0.0056	4900	0.0099	120	9800	0.027	0.025	0.02	0.039	0.029	0.023	0.013	0.059	0.0036	0.0036	0.003	0.0042	0.026	0.021	0.015	0.048	0.00016	0.0001	0.0001	0.00034	2.4e-07	1.4e-06	3.4e-13	0.15	0.064	0.2	0.97	0.038	0.49	0.52	0.047	0.089	0.11	0.12	0.073	0.93
ENSMUSG00000025893	Kbtbd3	82	91	160	49	58	62	98	38	0.00014	6.9e-05	0.0028	7.1e-05	38	46	70	20	16	26	98	5.8	100	110	170	68	150	530	2500	42	110	140	1700	47	0.0085	0.0076	0.0042	0.014	0.012	0.011	0.0071	0.018	5000	10000	250	9800	0.018	0.015	0.0099	0.035	0.043	0.027	0.0071	0.12	0.0067	0.0063	0.004	0.01	0.0047	0.0013	0.00028	0.017	0.0063	0.0049	0.00041	0.015	6.7e-07	8.4e-05	5.6e-11	0.32	0.21	0.8	0.56	0.086	0.25	0.41	3.3	0.23	0.19	0.24	0.29	0.25
ENSMUSG00000026211	Obsl1	82	81	93	73	75	74	86	65	0.00014	6.9e-05	0.0028	7.1e-05	39	42	53	28	22	32	70	8.6	110	110	130	100	56	64	88	34	790	6900	5300	320	0.0085	0.0085	0.0075	0.0095	0.0093	0.0093	0.0081	0.011	5000	10000	250	9800	0.018	0.017	0.013	0.024	0.032	0.021	0.0099	0.081	0.0061	0.0061	0.0054	0.0069	0.012	0.011	0.0079	0.021	0.00088	0.0001	0.00013	0.0022	2.2e-07	2.1e-18	4.6e-25	0.23	0.22	1.2	0.16	0.18	0.19	0.17	0.88	0.2	0.21	0.23	0.23	0.2
ENSMUSG00000026502	Desi2	82	81	94	74	74	74	81	66	0.00014	6.9e-05	0.0028	7.1e-05	37	38	42	32	9.3	10	13	6.2	110	110	120	110	19	21	30	12	5100	6900	6900	3000	0.0084	0.0085	0.0073	0.0093	0.0094	0.0093	0.0085	0.01	5000	10000	250	9800	0.019	0.018	0.017	0.022	0.074	0.067	0.052	0.11	0.0061	0.0061	0.0057	0.0066	0.037	0.033	0.023	0.057	0.00014	0.0001	0.0001	0.00023	2.2e-08	1.5e-24	3.4e-32	0.13	0.09	0.74	0.61	0.044	0.049	0.41	0.038	0.025	0.033	0.021	0.016	0.42
ENSMUSG00000027227	Sord	82	83	98	69	110	110	130	94	0.00014	31	0.0028	7.1e-05	86	93	110	65	15	20	35	6.8	270	280	320	230	60	69	96	36	2200	6900	6600	820	0.0085	0.0084	0.0071	0.01	0.0062	0.0062	0.0052	0.0073	5000	0.023	250	9800	0.008	0.0075	0.0062	0.011	0.047	0.035	0.02	0.1	0.0026	0.0025	0.0022	0.003	0.012	0.01	0.0072	0.019	0.00031	0.0001	0.00011	0.00085	2e-08	2.3e-20	4.6e-28	0.16	0.46	1.2	0.29	0.1	0.98	0.094	0.051	0.26	0.2	0.21	0.24	0.24
ENSMUSG00000028826	Maco1	82	83	93	72	100	100	110	93	0.00014	22	0.0029	7.1e-05	13	14	18	9.1	11	12	19	5.9	86	86	96	77	35	38	50	25	5500	6900	6900	3500	0.0085	0.0084	0.0075	0.0097	0.0067	0.0067	0.0061	0.0075	5000	0.032	240	9800	0.054	0.051	0.039	0.076	0.065	0.056	0.037	0.12	0.008	0.0081	0.0072	0.009	0.02	0.018	0.014	0.028	0.00013	0.0001	0.0001	0.0002	1.5e-06	1.2e-09	1.8e-15	0.35	0.0059	0.17	0.54	0.13	0.28	0.36	0.088	0.031	0.071	0.055	0.095	0.29
ENSMUSG00000032705	Exd2	82	83	96	72	99	100	120	86	0.00014	18	0.0028	7.1e-05	36	41	63	21	29	38	76	14	66	66	77	57	320	900	3400	110	190	170	1400	100	0.0084	0.0084	0.0072	0.0097	0.007	0.0069	0.006	0.0081	5000	0.039	250	9800	0.019	0.017	0.011	0.033	0.024	0.018	0.0092	0.051	0.01	0.01	0.009	0.012	0.0022	0.00077	0.00021	0.0066	0.0036	0.004	0.00048	0.0069	2.6e-06	6e-13	1.6e-18	0.3	0.32	1	0.71	0.091	0.22	0.2	0.1	0.0071	0.46	0.43	0.21	0.73
ENSMUSG00000032737	Inppl1	82	81	96	73	64	64	73	57	0.00014	6.9e-05	0.0028	7.1e-05	50	52	62	40	5.7	8.1	14	2.5	97	98	110	88	61	79	120	34	270	5000	3200	130	0.0084	0.0085	0.0072	0.0095	0.011	0.011	0.0095	0.012	5000	10000	250	9800	0.014	0.013	0.011	0.017	0.12	0.085	0.05	0.28	0.0071	0.0071	0.0065	0.0079	0.011	0.0088	0.0059	0.021	0.0026	0.00014	0.00022	0.0053	2.5e-07	1.3e-10	3.3e-17	0.038	0.016	0.59	0.059	0.2	0.3	0.27	0.53	0.15	0.2	0.28	0.17	0.25
ENSMUSG00000034088	Hdlbp	82	81	89	76	90	89	98	83	0.00014	8	0.0028	7.1e-05	110	110	130	89	12	15	25	5.8	130	130	140	120	610	1400	4500	220	110	110	160	89	0.0085	0.0085	0.0078	0.0092	0.0077	0.0078	0.0071	0.0084	5000	0.087	250	9800	0.0065	0.0065	0.0055	0.0078	0.059	0.046	0.028	0.12	0.0053	0.0053	0.0049	0.0057	0.0011	0.00051	0.00016	0.0032	0.006	0.0061	0.0044	0.0078	640	1.7e-79	1.1e-76	0.24	0.65	2	0.88	0.011	0.046	0.02	0.079	0.13	0.35	0.35	0.11	0.1
ENSMUSG00000034135	Sik3	82	83	96	70	75	76	88	65	0.00014	6.9e-05	0.0028	7.1e-05	67	70	86	51	9.5	12	22	4.5	120	120	140	110	120	160	280	57	200	1000	2700	100	0.0085	0.0084	0.0072	0.0099	0.0092	0.0092	0.0079	0.011	5000	10000	250	9800	0.01	0.0099	0.0081	0.013	0.073	0.056	0.032	0.15	0.0058	0.0058	0.005	0.0066	0.0059	0.0044	0.0025	0.012	0.0034	0.00069	0.00026	0.0069	5.2e-07	6e-14	3.1e-20	0.18	0.41	1.7	1.4	0.015	0.021	0.15	0.17	0.17	0.24	0.27	0.15	0.51
ENSMUSG00000036661	Dennd3	82	88	140	53	74	81	150	44	0.00014	3.1	0.0028	7.1e-05	62	89	220	25	NA	5700	6900	6.9e-05	76	80	120	52	280	340	2300	110	110	120	700	52	0.0085	0.0079	0.005	0.013	0.0094	0.0085	0.0047	0.016	5000	0.23	250	9800	0.011	0.0078	0.0032	0.027	NA	0.00012	0.0001	10000	0.0091	0.0087	0.0058	0.013	0.0025	0.0021	0.0003	0.0061	0.0063	0.0057	0.00098	0.013	8e-07	9.6e-13	7.7e-19	0.81	1.1	2.8	1.2	0.18	0.23	0.21	9.3	2.7	6.4	6.8	3.6	4.1
ENSMUSG00000037251	Pomk	82	83	96	70	81	81	94	70	0.00014	0.22	0.0028	7.1e-05	18	20	29	11	10	13	20	5.2	78	79	93	65	39	46	72	22	2100	6900	6600	760	0.0085	0.0084	0.0072	0.0099	0.0085	0.0085	0.0073	0.0099	5000	3.1	250	9800	0.039	0.035	0.024	0.064	0.068	0.055	0.035	0.13	0.0089	0.0088	0.0075	0.011	0.018	0.015	0.0097	0.032	0.00033	0.0001	0.00011	0.00091	8.1e-07	1.9e-11	1.5e-17	0.047	0.11	0.35	0.33	0.073	0.078	0.1	0.13	0.082	0.09	0.095	0.1	0.13
ENSMUSG00000038127	Ccdc50	82	81	89	76	83	83	91	77	0.00014	1.9	0.0028	7.1e-05	70	72	79	62	13	14	19	8.7	160	160	170	140	57	63	77	41	3700	6900	6800	1700	0.0085	0.0085	0.0078	0.0092	0.0083	0.0084	0.0076	0.009	5000	0.37	250	9800	0.0099	0.0097	0.0088	0.011	0.053	0.049	0.037	0.079	0.0045	0.0045	0.0041	0.0048	0.012	0.011	0.009	0.017	0.00019	0.0001	0.0001	0.00041	1.2e-08	2.5e-42	3e-50	0.1	0.069	0.48	0.087	0.056	0.049	0.073	0.026	0.002	0.012	0.012	0.0063	0.046
ENSMUSG00000038264	Sema7a	82	83	98	70	48	49	55	42	0.00014	6.9e-05	0.0028	7.1e-05	9.9	11	17	5.8	4	4.9	7.8	2	52	52	62	44	18	22	32	10	2600	6900	6700	950	0.0084	0.0084	0.0071	0.0099	0.014	0.014	0.013	0.017	5000	10000	250	9800	0.07	0.061	0.042	0.12	0.17	0.14	0.089	0.34	0.013	0.013	0.011	0.016	0.038	0.032	0.021	0.067	0.00027	0.0001	0.0001	0.00073	1.5e-06	2.4e-08	3.6e-14	0.13	0.082	0.74	0.47	0.23	0.81	0.23	0.47	0.06	0.049	0.29	0.046	0.3
ENSMUSG00000038967	Pdk2	82	89	150	50	97	130	350	44	0.00014	50	0.0028	7.1e-05	27	36	66	12	6900	6900	6900	6.9e-05	120	150	320	65	550	2900	5100	160	130	210	1500	50	0.0085	0.0078	0.0045	0.014	0.0072	0.0054	0.002	0.016	5000	0.014	250	9800	0.026	0.019	0.01	0.06	0.0001	0.0001	0.0001	10000	0.0056	0.0047	0.0022	0.011	0.0013	0.00024	0.00014	0.0045	0.0053	0.0033	0.00046	0.014	6.7e-07	7.1e-10	4.7e-16	7.3	0.82	1.1	1.1	15	150	23	0.22	0.23	0.22	0.21	0.23	0.3
ENSMUSG00000039199	Zdhhc1	82	83	110	63	54	55	69	44	0.00014	6.9e-05	0.0028	7.1e-05	88	100	160	52	16	26	110	5.5	80	81	100	65	320	6900	4200	100	75	74	140	50	0.0085	0.0084	0.0063	0.011	0.013	0.013	0.01	0.016	5000	10000	250	9800	0.0079	0.0069	0.0043	0.013	0.044	0.026	0.0066	0.13	0.0087	0.0085	0.0069	0.011	0.0022	0.0001	0.00016	0.0068	0.0093	0.0093	0.0048	0.014	1.7e-05	2.3e-06	3.9e-11	0.094	0.011	0.79	0.11	0.1	0.21	0.17	4.9	0.22	0.91	1.3	0.14	0.18
ENSMUSG00000040029	Ipo8	82	81	89	74	79	80	88	73	0.00014	6.9e-05	0.0028	7.1e-05	130	130	160	110	9.7	12	20	4.8	110	110	120	100	2400	6900	6700	930	84	83	93	76	0.0085	0.0085	0.0078	0.0093	0.0087	0.0087	0.0079	0.0095	5000	10000	250	9800	0.0053	0.0053	0.0045	0.0063	0.072	0.057	0.035	0.14	0.0062	0.0062	0.0057	0.0068	0.00029	0.0001	0.0001	0.00075	0.0083	0.0084	0.0075	0.0092	2.6e+16	1.7e-93	4.6e-77	0.16	0.53	1.8	0.55	0.025	0.025	0.025	0.034	0.099	0.56	0.57	0.09	0.086
ENSMUSG00000040560	Wdr7	82	83	100	69	69	69	83	58	0.00014	6.9e-05	0.0028	7.1e-05	16	18	24	9.8	4.4	6.6	14	1.8	89	89	100	77	22	26	37	13	2800	6900	6700	1100	0.0084	0.0084	0.0069	0.01	0.01	0.01	0.0084	0.012	5000	10000	250	9800	0.043	0.038	0.029	0.071	0.16	0.1	0.05	0.39	0.0078	0.0078	0.0067	0.009	0.031	0.027	0.019	0.054	0.00025	0.0001	0.0001	0.00066	7.8e-07	0.0072	5.6e-09	0.22	0.088	0.51	0.57	0.095	0.18	0.21	0.57	0.03	0.049	0.022	0.02	0.52
ENSMUSG00000041268	Dmxl2	82	83	110	63	74	76	94	58	0.00014	6.9e-05	0.0028	7.1e-05	120	130	200	70	6900	6800	6900	6.9e-05	110	110	140	88	280	6900	3800	93	130	120	540	69	0.0085	0.0084	0.0065	0.011	0.0094	0.0092	0.0073	0.012	5000	10000	250	9800	0.006	0.0054	0.0034	0.0099	0.0001	0.0001	0.0001	10000	0.0064	0.0063	0.0051	0.0079	0.0025	0.0001	0.00018	0.0075	0.0055	0.0059	0.0013	0.01	2.2e-06	1.3e-10	2.8e-16	0.034	0.088	0.37	0.21	0.19	0.21	0.33	3.9	0.17	0.34	0.37	0.26	0.17
ENSMUSG00000042042	Csgalnact2	82	83	96	72	96	96	110	86	0.00014	14	0.0028	7.1e-05	23	24	30	17	7.1	8.4	13	3.8	100	100	110	88	30	34	49	18	4800	6900	6900	2700	0.0084	0.0084	0.0072	0.0097	0.0072	0.0072	0.0065	0.0081	5000	0.048	250	9800	0.031	0.029	0.023	0.041	0.098	0.082	0.055	0.18	0.0069	0.0069	0.0061	0.0079	0.023	0.021	0.014	0.039	0.00014	0.0001	0.0001	0.00026	3e-07	8.8e-16	2.7e-22	0.021	0.05	0.32	0.57	0.22	0.23	0.43	0.15	0.032	0.023	0.015	0.033	0.36
ENSMUSG00000042225	Ammecr1	82	83	96	72	75	76	86	65	0.00014	6.9e-05	0.0028	7.1e-05	27	27	32	21	12	14	20	7	120	120	130	110	15	17	24	8.6	4100	6900	6900	1900	0.0084	0.0084	0.0072	0.0097	0.0093	0.0092	0.0081	0.011	5000	10000	250	9800	0.026	0.025	0.022	0.033	0.057	0.05	0.035	0.099	0.0059	0.0059	0.0053	0.0066	0.047	0.041	0.029	0.081	0.00017	0.0001	0.0001	0.00036	7.5e-08	3.9e-17	2.9e-24	0.31	0.1	0.38	1.1	0.032	0.044	0.52	0.067	0.042	0.081	0.059	0.015	0.73
ENSMUSG00000042870	Tom1	82	100	240	40	27	29	49	16	0.00014	6.9e-05	0.0028	7.1e-05	20	26	43	9.2	16	32	220	5.2	43	48	85	25	260	6900	4400	68	33	37	91	18	0.0084	0.0068	0.0029	0.017	0.026	0.024	0.014	0.043	5000	10000	250	9800	0.034	0.026	0.016	0.075	0.042	0.021	0.0031	0.13	0.016	0.015	0.0082	0.027	0.0026	0.0001	0.00016	0.01	0.021	0.019	0.0076	0.039	2.2e-06	4.3e-08	9.5e-14	0.65	0.47	2.3	0.45	11	40	14	84	0.27	0.23	1.4	0.33	0.26
ENSMUSG00000044408	Sptssa	82	83	100	66	190	190	250	150	0.00016	110	120	7.1e-05	29	38	48	16	9.1	13	20	4.1	230	230	270	190	56	66	91	33	3200	6900	6800	1300	0.0084	0.0084	0.0067	0.01	0.0037	0.0036	0.0028	0.0047	4400	0.0065	0.0057	9800	0.024	0.018	0.015	0.043	0.076	0.054	0.034	0.17	0.0031	0.003	0.0026	0.0036	0.012	0.01	0.0076	0.021	0.00022	0.0001	0.0001	0.00053	3.3e-07	8.9e-07	3e-13	0.34	0.037	0.14	0.46	0.038	0.63	0.23	0.18	0.26	0.26	0.27	0.38	0.41
ENSMUSG00000044712	Slc38a6	82	85	110	63	65	65	85	51	0.00014	6.9e-05	0.0028	7.1e-05	22	26	40	12	27	43	160	10	54	54	70	42	200	340	1700	68	120	120	1200	62	0.0085	0.0082	0.0063	0.011	0.011	0.011	0.0082	0.013	5000	10000	250	9800	0.031	0.026	0.017	0.057	0.026	0.016	0.0042	0.07	0.013	0.013	0.0099	0.017	0.0035	0.0021	0.0004	0.01	0.0056	0.006	0.00059	0.011	1e-06	4.4e-09	4.4e-15	0.006	0.078	0.66	0.16	1.3	1.9	1.9	0.12	0.29	0.75	1.2	0.5	0.93
ENSMUSG00000045975	C2cd2	82	83	110	64	110	110	130	86	0.00014	26	0.0028	7.1e-05	7.3	9.6	16	3.5	14	18	33	6.5	92	93	120	74	42	50	73	23	2200	6900	6700	800	0.0085	0.0084	0.0065	0.011	0.0066	0.0065	0.0053	0.0081	5000	0.027	250	9800	0.095	0.072	0.044	0.2	0.05	0.038	0.021	0.11	0.0076	0.0075	0.006	0.0093	0.017	0.014	0.0095	0.03	0.00031	0.0001	0.0001	0.00086	7.3e-07	0.018	1.3e-08	0.069	0.033	0.17	0.4	0.82	4.9	0.27	0.028	0.0057	0.03	0.016	0.037	0.2
ENSMUSG00000063382	Bcl9l	82	83	93	74	69	69	79	61	0.00014	6.9e-05	0.0028	7.1e-05	18	19	23	14	9.8	12	17	5.3	78	79	86	70	14	16	23	8	4100	6900	6900	1900	0.0084	0.0084	0.0075	0.0093	0.01	0.01	0.0088	0.011	5000	10000	250	9800	0.038	0.037	0.03	0.048	0.071	0.059	0.04	0.13	0.0089	0.0088	0.0081	0.0099	0.051	0.044	0.03	0.087	0.00017	0.0001	0.0001	0.00036	1.6e-07	7.4e-24	1.2e-30	0.13	0.16	0.38	1.2	0.079	0.13	0.59	0.049	0.065	0.055	0.078	0.078	0.6
ENSMUSG00000078139	AK157302	82	85	120	60	53	55	81	37	0.00014	6.9e-05	0.0028	7.1e-05	4	5.1	9.4	1.9	2.8	3.8	7.4	1.2	74	76	94	60	18	22	32	9.8	560	6900	5400	160	0.0085	0.0082	0.0059	0.012	0.013	0.013	0.0085	0.019	5000	10000	250	9800	0.17	0.14	0.074	0.37	0.25	0.18	0.094	0.56	0.0093	0.0092	0.0073	0.012	0.039	0.032	0.021	0.071	0.0012	0.0001	0.00013	0.0042	1.1e-06	2.9e-08	3.1e-14	0.62	0.83	4.1	0.15	0.39	0.93	0.31	0.53	1	0.74	1.3	0.79	0.68
ENSMUSG00000084883	Ccdc85c	82	83	100	66	92	94	120	74	0.00014	12	0.0028	7.1e-05	27	30	36	19	16	20	32	7.4	120	120	150	110	31	38	55	16	2200	6900	6700	770	0.0084	0.0084	0.0067	0.01	0.0075	0.0073	0.0059	0.0093	5000	0.057	250	9800	0.026	0.023	0.019	0.037	0.045	0.034	0.021	0.094	0.0056	0.0056	0.0047	0.0066	0.023	0.018	0.013	0.043	0.00032	0.0001	0.0001	0.0009	2.9e-07	9.3e-15	2.7e-21	0.18	0.053	0.22	0.53	0.14	0.58	0.26	0.057	0.56	0.53	0.53	0.75	0.47
ENSMUSG00000112814	Gm9040	82	100	250	40	64	79	180	32	0.00014	7.8	0.0028	7.1e-05	11	15	28	4.6	28	63	500	8.6	83	94	180	47	270	520	2200	85	96	130	1100	38	0.0084	0.0068	0.0028	0.017	0.011	0.0088	0.0039	0.021	5000	0.089	250	9800	0.064	0.045	0.024	0.15	0.025	0.011	0.0014	0.081	0.0083	0.0073	0.0038	0.015	0.0026	0.0013	0.00031	0.0082	0.0073	0.0052	0.00061	0.018	1.5e-06	5.6e-09	8.5e-15	0.4	1.3	2.9	1.7	11	45	16	1.1	0.2	0.2	0.2	0.22	0.21
ENSMUSG00000003573	Homer3	83	85	110	68	76	77	94	62	0.00014	6.9e-05	0.0028	7.1e-05	61	66	85	44	12	17	33	5.2	130	130	160	110	83	120	200	38	230	5800	2900	110	0.0083	0.0082	0.0066	0.01	0.0091	0.009	0.0073	0.011	5000	10000	250	9800	0.011	0.01	0.0082	0.016	0.057	0.04	0.021	0.13	0.0053	0.0053	0.0045	0.0062	0.0083	0.0059	0.0034	0.018	0.003	0.00012	0.00024	0.0065	1.6e-07	3.8e-10	6.2e-17	0.14	0.4	1.6	0.95	0.031	0.044	0.13	0.25	0.043	0.053	0.059	0.048	0.11
ENSMUSG00000015335	Zdhhc12	83	91	160	50	97	100	170	63	0.00014	25	0.0028	7.1e-05	89	140	360	34	8.4	12	23	3.6	80	85	140	51	470	5500	4600	150	150	150	700	74	0.0084	0.0076	0.0044	0.014	0.0071	0.0067	0.0041	0.011	5000	0.028	250	9800	0.0078	0.005	0.0019	0.02	0.082	0.059	0.03	0.19	0.0087	0.0082	0.0051	0.013	0.0015	0.00013	0.00015	0.0046	0.0048	0.0045	0.00098	0.0093	5.9e-07	1.2e-06	6.9e-13	0.19	0.22	0.38	0.3	0.68	1.7	0.96	5.7	0.24	1.4	1.5	0.31	0.62
ENSMUSG00000016493	Cd46	83	86	130	56	39	40	52	30	0.00014	6.9e-05	0.0028	7.1e-05	140	170	380	69	NA	NA	NA	NA	48	50	65	37	910	6900	6000	260	42	44	61	32	0.0084	0.0081	0.0053	0.012	0.018	0.017	0.013	0.023	5000	10000	250	9800	0.0049	0.004	0.0018	0.01	NA	NA	NA	NA	0.014	0.014	0.011	0.019	0.00076	0.0001	0.00012	0.0027	0.016	0.016	0.011	0.022	4.4e-05	5.8e-13	2.6e-17	0.36	0.14	1.3	0.14	2.9	6	3.1	NA	0.18	4	5.3	0.12	0.14
ENSMUSG00000017631	Abr	83	83	96	73	67	68	77	58	0.00014	6.9e-05	0.0028	7.1e-05	57	60	70	45	4.7	5.9	9.6	2.4	110	110	130	98	59	77	120	31	280	5900	3300	130	0.0083	0.0084	0.0072	0.0095	0.01	0.01	0.009	0.012	5000	10000	250	9800	0.012	0.012	0.0099	0.015	0.15	0.12	0.072	0.29	0.0063	0.0062	0.0055	0.0071	0.012	0.009	0.0056	0.022	0.0025	0.00012	0.00021	0.0053	1.5e-07	2.3e-05	3.5e-12	0.12	0.017	0.55	0.037	0.032	0.049	0.039	0.15	0.057	0.066	0.095	0.059	0.078
ENSMUSG00000019505	Ubb	83	83	89	77	95	94	100	89	0.00014	12	0.0029	7.1e-05	0.7	0.91	1.4	0.34	0.38	0.5	0.81	0.18	120	120	130	110	5.9	6.1	7.4	4.7	2500	6900	6700	930	0.0084	0.0084	0.0078	0.009	0.0073	0.0073	0.0068	0.0078	5000	0.057	240	9800	0.99	0.77	0.49	2	1.8	1.4	0.85	3.9	0.0058	0.0058	0.0055	0.0061	0.12	0.11	0.094	0.15	0.00027	0.0001	0.0001	0.00075	8e-07	2.7e-249	2.2e-255	2.4	0.69	1.8	1.5	0.47	2.1	1.6	0.7	1.1	0.76	0.75	0.77	1.6
ENSMUSG00000019951	Uhrf1bp1l	83	83	93	76	87	88	96	79	0.00014	4	0.0028	7.1e-05	65	66	77	53	15	21	35	6.6	130	120	140	110	94	110	160	57	380	730	3800	190	0.0083	0.0084	0.0075	0.0092	0.008	0.0079	0.0072	0.0088	5000	0.18	250	9800	0.011	0.01	0.009	0.013	0.047	0.033	0.02	0.1	0.0055	0.0056	0.005	0.0061	0.0074	0.0062	0.0045	0.012	0.0018	0.00095	0.00018	0.0037	7e-07	5.1e-23	3.6e-29	0.031	0.32	1.2	0.39	0.041	0.03	0.043	0.15	0.0069	0.021	0.02	0.012	0.023
ENSMUSG00000020572	Nampt	83	85	98	72	81	81	94	70	0.00014	6.9e-05	0.0028	7.1e-05	40	42	49	31	10	12	18	5.9	120	120	130	110	40	47	63	24	2800	6900	6700	1100	0.0083	0.0082	0.0071	0.0097	0.0085	0.0085	0.0073	0.0099	5000	10000	250	9800	0.017	0.017	0.014	0.023	0.066	0.056	0.039	0.12	0.0058	0.0058	0.0053	0.0066	0.017	0.015	0.011	0.029	0.00025	0.0001	0.0001	0.00063	9.1e-08	0.0038	3.5e-10	0.068	0.0031	0.34	0.18	0.025	0.028	0.096	0.083	0.0029	0.0072	0.0046	0.0051	0.13
ENSMUSG00000020687	Cdc27	83	83	93	74	80	80	89	73	0.00014	6.9e-05	0.0028	7.1e-05	32	34	38	26	14	16	23	7.5	100	100	110	94	33	38	48	22	4900	6900	6900	2700	0.0084	0.0084	0.0075	0.0093	0.0086	0.0087	0.0078	0.0095	5000	10000	250	9800	0.021	0.021	0.018	0.026	0.051	0.043	0.03	0.092	0.0068	0.0068	0.0062	0.0073	0.021	0.018	0.015	0.031	0.00014	0.0001	0.0001	0.00026	1e-07	0.0057	5.7e-10	0.057	0.025	0.43	0.3	0.019	0.02	0.18	0.011	0.0064	0.0052	0.0044	0.016	0.19
ENSMUSG00000021047	Nova1	83	85	110	63	69	70	89	54	0.00014	6.9e-05	0.0028	7.1e-05	32	36	47	20	75	140	1100	25	120	120	140	93	48	58	93	25	420	6900	4300	160	0.0084	0.0082	0.0061	0.011	0.01	0.0099	0.0078	0.013	5000	10000	250	9800	0.022	0.02	0.015	0.035	0.0093	0.0048	0.00066	0.027	0.006	0.006	0.0048	0.0075	0.014	0.012	0.0075	0.028	0.0016	0.0001	0.00016	0.0043	5e-07	4.2e-08	2.1e-14	0.48	0.17	1.2	0.11	0.13	0.17	0.11	0.065	0.019	0.048	0.028	0.043	0.09
ENSMUSG00000021242	Npc2	83	83	89	76	190	190	210	180	110	110	130	93	62	65	85	47	5.8	7.3	11	2.9	180	180	190	160	110	100	200	80	3600	6900	6800	1800	0.0084	0.0084	0.0078	0.0092	0.0036	0.0036	0.0033	0.0039	0.0064	0.0063	0.0055	0.0075	0.011	0.011	0.0082	0.015	0.12	0.095	0.061	0.24	0.0039	0.0039	0.0036	0.0043	0.0062	0.0068	0.0035	0.0087	0.00019	0.0001	0.0001	0.00039	0.16	5e-67	8.1e-68	0.28	0.4	0.75	0.25	0.079	1.2	0.11	0.06	0.2	0.43	0.42	0.61	0.19
ENSMUSG00000022099	Dmtn	83	98	200	44	NA	1.1	2.2	6.9e-05	NA	2.2	19	2.3	6900	6900	6900	6900	6900	6900	6900	6900	280	1000	3400	89	6900	6900	6900	6900	6900	6900	6900	6900	0.0083	0.0071	0.0034	0.016	NA	0.62	0.31	10000	NA	0.32	0.036	0.3	0.0001	0.0001	0.0001	0.0001	0.0001	0.0001	0.0001	0.0001	0.0024	0.00069	0.00021	0.0078	0.0001	0.0001	0.0001	0.0001	0.0001	0.0001	0.0001	0.0001	NA	NA	NA	8.3	1.5	3.9	210	100	1200	31000	1700	0.12	1.4	1.4	1.8	1.4
ENSMUSG00000022312	Eif3h	83	85	110	64	140	150	210	100	0.00014	63	0.0028	7.1e-05	4.2	5.4	10	2	8.5	19	38	2.9	160	160	200	130	41	45	63	26	1800	6900	6600	620	0.0084	0.0082	0.0062	0.011	0.0049	0.0047	0.0033	0.0069	5000	0.011	250	9800	0.16	0.13	0.07	0.35	0.082	0.036	0.018	0.24	0.0043	0.0042	0.0034	0.0054	0.017	0.015	0.011	0.026	0.00038	0.0001	0.00011	0.0011	3.3e-07	2.9e-17	9.6e-24	0.36	1.1	1.9	0.84	0.26	3.1	0.9	0.31	0.5	0.43	0.46	0.46	0.65
ENSMUSG00000023809	Rps6ka2	83	83	98	72	94	94	110	81	0.00014	12	0.0028	7.1e-05	79	83	100	62	1.5	1.9	3.2	0.69	150	150	170	130	95	130	220	49	310	1300	3400	150	0.0083	0.0084	0.0071	0.0097	0.0074	0.0073	0.0063	0.0085	5000	0.06	250	9800	0.0087	0.0084	0.0068	0.011	0.47	0.36	0.21	1	0.0046	0.0045	0.004	0.0052	0.0073	0.0052	0.0031	0.014	0.0022	0.00054	0.0002	0.0045	1.8e-07	4.4e-11	7.9e-18	0.2	0.23	0.85	0.42	0.0083	0.0099	0.027	0.41	0.053	0.044	0.73	0.054	0.054
ENSMUSG00000024349	Tmem173	83	86	120	60	160	170	250	110	0.00014	85	0.0028	7.1e-05	19	25	47	8.7	11	15	30	4.6	110	110	160	74	200	290	630	85	390	1400	3900	160	0.0083	0.0081	0.0057	0.012	0.0043	0.0041	0.0028	0.0063	5000	0.0082	250	9800	0.037	0.028	0.015	0.079	0.064	0.046	0.023	0.15	0.0066	0.0063	0.0044	0.0093	0.0034	0.0024	0.0011	0.0082	0.0018	0.00049	0.00018	0.0042	5.4e-07	1.2e-05	6.4e-12	0.33	2.1	3.4	3.3	0.36	2.2	0.76	28	2.9	5.6	5.6	5.3	8.2
ENSMUSG00000025534	Gusb	83	83	96	72	130	130	150	110	0.00014	49	0.0094	7.1e-05	33	39	62	17	25	35	66	11	100	110	120	88	130	190	320	58	420	1400	4000	200	0.0084	0.0084	0.0072	0.0097	0.0053	0.0053	0.0045	0.0062	4900	0.014	74	9800	0.021	0.018	0.011	0.04	0.028	0.02	0.01	0.065	0.0066	0.0066	0.0056	0.0079	0.0054	0.0037	0.0022	0.012	0.0016	0.00049	0.00017	0.0034	5.1e-07	2.1e-16	1.1e-22	0.29	0.43	1	0.68	0.27	3.2	0.36	0.033	0.0044	0.14	0.12	0.11	0.29
ENSMUSG00000025575	Cant1	83	83	94	74	100	100	110	91	0.00014	19	0.0028	7.1e-05	27	30	40	19	4.3	5.3	8.3	2.2	100	100	110	89	54	64	88	31	3300	6900	6800	1400	0.0084	0.0084	0.0073	0.0093	0.0069	0.0068	0.0062	0.0076	5000	0.037	250	9800	0.025	0.023	0.017	0.037	0.16	0.13	0.084	0.31	0.0069	0.0068	0.0061	0.0078	0.013	0.011	0.0079	0.023	0.00021	0.0001	0.0001	0.0005	1.1e-06	0.0062	7e-09	0.11	0.012	0.23	0.13	0.031	0.15	0.086	0.26	0.0055	0.021	0.014	0.039	0.042
ENSMUSG00000025856	Pdgfa	83	85	110	64	96	98	130	74	0.00014	16	0.0028	7.1e-05	11	13	20	5.8	6.6	8.7	15	3.1	74	76	94	60	60	73	110	32	740	6900	5400	270	0.0084	0.0082	0.0063	0.011	0.0072	0.0071	0.0055	0.0093	5000	0.043	250	9800	0.063	0.052	0.035	0.12	0.1	0.079	0.046	0.22	0.0093	0.0092	0.0073	0.012	0.012	0.0095	0.0062	0.022	0.00094	0.0001	0.00013	0.0026	7.6e-07	7.2e-09	5.5e-15	0.14	0.48	1.1	0.39	0.43	1.9	0.24	0.26	0.046	0.14	0.13	0.15	0.052
ENSMUSG00000026072	Il1r1	83	83	93	76	69	69	74	63	0.00014	6.9e-05	0.0028	7.1e-05	20	21	25	16	3.6	4.3	6.5	1.9	75	76	83	69	20	23	31	13	5300	6900	6900	3300	0.0083	0.0084	0.0075	0.0092	0.01	0.01	0.0093	0.011	5000	10000	250	9800	0.034	0.033	0.028	0.042	0.19	0.16	0.11	0.36	0.0092	0.0092	0.0084	0.01	0.034	0.03	0.022	0.054	0.00013	0.0001	0.0001	0.00021	2e-07	5e-21	9.9e-28	0.087	0.077	0.33	0.77	0.05	0.085	0.39	0.11	0.05	0.034	0.049	0.03	0.42
ENSMUSG00000026626	Ppp2r5a	83	85	110	64	94	96	120	73	0.00014	14	0.0028	7.1e-05	43	50	64	26	24	31	56	12	130	130	170	110	68	93	160	31	400	6900	4000	160	0.0084	0.0082	0.0062	0.011	0.0074	0.0072	0.0056	0.0095	5000	0.049	250	9800	0.016	0.014	0.011	0.026	0.028	0.023	0.012	0.059	0.0052	0.0052	0.0041	0.0065	0.01	0.0075	0.0043	0.022	0.0017	0.0001	0.00017	0.0042	3.1e-07	1.4e-11	4.3e-18	0.92	1.1	2.9	1	0.023	0.16	0.018	0.18	0.056	0.059	0.06	0.059	0.059
ENSMUSG00000026792	Lrsam1	83	86	120	62	57	58	80	42	0.00014	6.9e-05	0.0028	7.1e-05	28	33	49	16	22	34	120	8	85	88	120	64	79	120	320	31	130	280	2000	60	0.0084	0.0081	0.006	0.011	0.012	0.012	0.0087	0.017	5000	10000	250	9800	0.024	0.021	0.014	0.042	0.032	0.021	0.0057	0.087	0.0081	0.0079	0.0058	0.011	0.0088	0.0059	0.0022	0.023	0.0052	0.0025	0.00034	0.012	8.4e-07	4.1e-05	3.5e-11	0.83	0.039	0.53	0.1	0.074	0.26	0.23	0.31	0.11	0.099	0.14	0.13	0.12
ENSMUSG00000026821	Ralgds	83	85	110	64	73	74	96	57	0.00014	6.9e-05	0.0028	7.1e-05	23	25	32	15	8.2	11	18	4	92	93	110	76	29	41	66	13	910	6900	5900	300	0.0084	0.0082	0.0063	0.011	0.0095	0.0093	0.0072	0.012	5000	10000	250	9800	0.03	0.028	0.021	0.045	0.085	0.066	0.039	0.18	0.0075	0.0075	0.0061	0.0092	0.024	0.017	0.01	0.052	0.00076	0.0001	0.00012	0.0023	6.7e-07	1.4e-11	9.5e-18	0.37	1.8	4.8	1	0.14	0.19	0.12	0.14	0.16	0.15	0.13	0.12	0.35
ENSMUSG00000028214	Gem	83	86	120	60	58	60	81	43	0.00014	6.9e-05	0.0028	7.1e-05	22	25	34	15	9.6	14	28	4	50	50	64	39	170	250	820	65	110	100	860	54	0.0084	0.0081	0.0057	0.012	0.012	0.012	0.0085	0.016	5000	10000	250	9800	0.031	0.028	0.02	0.047	0.072	0.05	0.024	0.18	0.014	0.014	0.011	0.018	0.0042	0.0028	0.00085	0.011	0.0064	0.0067	0.0008	0.013	2e-06	1.5e-07	3.1e-13	1.4	0.11	0.62	0.13	0.24	0.52	0.36	0.56	0.2	0.26	0.52	0.21	0.3
ENSMUSG00000028416	Bag1	83	86	120	60	170	180	280	120	0.00014	98	0.0028	7.1e-05	59	79	100	28	2.9	4	9.2	1.2	270	280	360	220	94	140	220	48	810	6900	5600	290	0.0083	0.0081	0.0057	0.012	0.004	0.0039	0.0025	0.0059	5000	0.0071	250	9800	0.012	0.0088	0.0068	0.024	0.24	0.17	0.075	0.57	0.0025	0.0025	0.0019	0.0032	0.0074	0.0051	0.0031	0.015	0.00086	0.0001	0.00012	0.0024	1.7e-07	9.4e-21	1.6e-27	0.3	0.59	1	0.4	0.6	9.2	0.42	13	2.6	2.3	2.3	2.5	1.8
ENSMUSG00000029780	Nt5c3	83	85	110	65	82	83	100	68	0.00014	0.97	0.0028	7.1e-05	33	37	49	22	7.8	10	16	3.9	97	98	120	81	67	88	140	32	360	6900	3800	160	0.0083	0.0082	0.0063	0.011	0.0084	0.0084	0.0068	0.01	5000	0.71	250	9800	0.021	0.019	0.014	0.032	0.088	0.07	0.042	0.18	0.0072	0.0071	0.0059	0.0085	0.01	0.0079	0.0049	0.021	0.0019	0.0001	0.00018	0.0043	5.8e-07	1.6e-06	8.9e-13	0.4	0.21	1.1	0.24	0.16	0.2	0.18	0.32	0.082	0.12	0.13	0.12	0.13
ENSMUSG00000031256	Cstf2	83	83	93	74	95	94	100	86	0.00014	12	0.0028	7.1e-05	64	65	76	54	18	21	31	11	140	140	160	130	83	93	120	55	870	6900	5300	410	0.0084	0.0084	0.0075	0.0093	0.0073	0.0073	0.0067	0.0081	5000	0.056	250	9800	0.011	0.011	0.0092	0.013	0.038	0.033	0.022	0.066	0.0049	0.0049	0.0045	0.0054	0.0084	0.0075	0.0059	0.013	0.0008	0.0001	0.00013	0.0017	1.8e-07	1.4e-35	2.4e-42	0.24	0.19	0.75	0.17	0.011	0.024	0.011	0.028	0.042	0.052	0.054	0.052	0.051
ENSMUSG00000031904	Slc7a6	83	83	94	73	69	69	77	62	0.00014	6.9e-05	0.0028	7.1e-05	25	27	37	18	9	13	22	3.9	72	73	83	63	44	57	88	21	570	6900	4600	260	0.0084	0.0084	0.0073	0.0095	0.01	0.01	0.009	0.011	5000	10000	250	9800	0.027	0.026	0.019	0.039	0.077	0.055	0.032	0.18	0.0096	0.0095	0.0084	0.011	0.016	0.012	0.0079	0.033	0.0012	0.0001	0.00015	0.0027	5e-07	2.8e-17	1.4e-23	0.15	0.048	0.31	0.097	0.3	0.41	0.23	0.26	0.11	0.11	0.16	0.11	0.089
ENSMUSG00000033762	Recql4	83	85	100	68	100	100	130	81	0.00014	19	0.0028	7.1e-05	43	49	69	27	20	32	88	7.7	61	62	76	50	460	6900	5000	140	160	150	440	94	0.0084	0.0082	0.0068	0.01	0.0069	0.0068	0.0055	0.0085	5000	0.037	250	9800	0.016	0.014	0.01	0.026	0.034	0.022	0.0079	0.09	0.011	0.011	0.0092	0.014	0.0015	0.0001	0.00014	0.0049	0.0044	0.0046	0.0016	0.0073	0.00087	2.6e-18	2.2e-21	0.09	0.47	1.2	0.86	0.1	0.14	0.2	0.87	0.29	1.7	1.7	0.91	1.9
ENSMUSG00000035064	Eef2k	83	85	110	66	70	72	89	56	0.00014	6.9e-05	0.0028	7.1e-05	120	130	190	76	5.4	7.4	14	2.4	120	120	150	96	350	6900	4400	110	100	100	230	65	0.0083	0.0082	0.0066	0.01	0.0099	0.0097	0.0078	0.012	5000	10000	250	9800	0.0059	0.0055	0.0036	0.0092	0.13	0.094	0.051	0.29	0.0059	0.0058	0.0046	0.0072	0.002	0.0001	0.00016	0.0061	0.0067	0.0069	0.003	0.011	6.1e-06	1e-09	6.1e-15	0.53	0.54	2.1	1	0.049	0.056	0.071	1	0.024	0.19	0.25	0.14	0.032
ENSMUSG00000036167	Pphln1	83	83	100	70	120	120	140	98	0.00014	34	0.0028	7.1e-05	38	43	51	27	12	14	21	6.2	150	160	180	140	42	51	70	24	3400	6900	6800	1400	0.0083	0.0084	0.0068	0.0099	0.006	0.006	0.005	0.0071	5000	0.021	250	9800	0.018	0.016	0.013	0.026	0.059	0.048	0.033	0.11	0.0045	0.0045	0.0039	0.0051	0.016	0.013	0.0099	0.029	0.00021	0.0001	0.0001	0.00049	1.7e-07	3.4e-05	5.7e-12	0.94	0.061	0.26	0.38	0.04	0.52	0.14	0.099	0.2	0.2	0.21	0.3	0.28
ENSMUSG00000036862	Dchs1	83	96	190	45	180	430	1800	61	0.00014	340	0.0028	7.1e-05	NA	NA	NA	NA	NA	NA	NA	NA	NA	NA	NA	NA	NA	NA	NA	NA	NA	NA	NA	NA	0.0084	0.0072	0.0036	0.015	0.0038	0.0016	0.00038	0.011	5000	0.0021	250	9800	NA	NA	NA	NA	NA	NA	NA	NA	NA	NA	NA	NA	NA	NA	NA	NA	NA	NA	NA	NA	NA	NA	NA	0.48	1.1	1.3	NA	NA	NA	NA	NA	NA	NA	NA	NA	NA
ENSMUSG00000037148	Arhgap10	83	89	150	52	99	110	180	63	0.00014	26	0.0028	7.1e-05	17	22	36	8.6	35	68	420	12	87	93	150	56	170	300	910	60	200	380	2800	83	0.0084	0.0078	0.0047	0.013	0.007	0.0066	0.0039	0.011	5000	0.026	250	9800	0.04	0.032	0.019	0.081	0.02	0.01	0.0016	0.06	0.008	0.0075	0.0047	0.012	0.004	0.0023	0.00076	0.012	0.0034	0.0018	0.00025	0.0084	7.3e-07	6.3e-07	4.6e-13	2	2.4	5	4.2	0.5	2.1	1.2	0.28	0.34	0.47	0.48	0.44	1
ENSMUSG00000037916	Ndufv1	83	83	98	70	120	120	150	100	0.00014	40	0.0029	7.1e-05	31	37	50	18	3.5	4.8	9.8	1.5	150	150	180	130	62	76	110	35	1900	6900	6600	690	0.0084	0.0084	0.0071	0.0099	0.0057	0.0056	0.0045	0.0069	5000	0.017	240	9800	0.022	0.019	0.014	0.039	0.2	0.14	0.071	0.47	0.0047	0.0046	0.0039	0.0055	0.011	0.0092	0.0065	0.02	0.00036	0.0001	0.00011	0.001	4.1e-07	1.2e-14	4.7e-21	1.4	0.63	1.5	0.33	0.062	0.94	0.086	0.9	0.79	0.85	0.85	1	0.54
ENSMUSG00000038042	Ptpdc1	83	85	110	63	62	63	79	50	0.00014	6.9e-05	0.0028	7.1e-05	69	74	100	49	1.2e+19	4200	4300	4100	130	130	160	100	87	170	590	31	130	260	2000	64	0.0083	0.0082	0.0061	0.011	0.011	0.011	0.0088	0.014	5000	10000	250	9800	0.01	0.0093	0.0069	0.014	5.7e-20	0.00016	0.00016	0.00017	0.0055	0.0055	0.0045	0.0067	0.008	0.004	0.0012	0.022	0.0052	0.0027	0.00034	0.011	2.2e-07	6.4e-16	1.4e-22	0.28	0.11	0.79	0.42	0.18	0.24	0.33	1.4	0.19	0.17	0.23	0.18	0.22
ENSMUSG00000039512	Uhrf1bp1	83	83	93	76	55	55	61	49	0.00014	6.9e-05	0.0027	7.1e-05	24	25	28	21	10	12	17	6.3	70	70	77	64	12	14	21	7.5	4600	6900	6900	2400	0.0084	0.0084	0.0075	0.0092	0.013	0.013	0.011	0.014	5000	10000	250	9800	0.028	0.028	0.025	0.033	0.067	0.06	0.042	0.11	0.0098	0.0099	0.009	0.011	0.057	0.05	0.033	0.092	0.00015	0.0001	0.0001	0.00029	6.5e-08	4.2e-21	2.7e-28	0.054	0.009	0.61	0.79	0.078	0.18	0.53	0.088	0.082	0.06	0.12	0.051	0.45
ENSMUSG00000040043	Rbms2	83	83	100	69	88	89	110	74	0.00014	6.6	0.0028	7.1e-05	71	76	94	53	10	14	23	4.8	120	120	140	110	180	280	590	80	200	200	2600	100	0.0084	0.0084	0.0068	0.01	0.0079	0.0078	0.0066	0.0093	5000	0.1	250	9800	0.0097	0.0092	0.0073	0.013	0.068	0.051	0.03	0.15	0.0058	0.0058	0.0051	0.0066	0.0039	0.0025	0.0012	0.0087	0.0034	0.0035	0.00027	0.0069	5.7e-06	4.5e-09	2.6e-14	0.058	0.15	0.75	0.31	0.035	0.033	0.065	0.36	0.11	0.24	0.24	0.092	0.19
ENSMUSG00000042410	Agps	83	83	94	73	110	110	120	93	0.00014	24	0.0028	7.1e-05	71	74	88	56	4.6	6.5	11	2	160	160	180	140	110	120	170	65	550	6900	4500	260	0.0084	0.0084	0.0073	0.0095	0.0065	0.0065	0.0057	0.0075	5000	0.029	250	9800	0.0098	0.0093	0.0079	0.012	0.15	0.11	0.062	0.34	0.0044	0.0044	0.0039	0.0049	0.0065	0.0056	0.0041	0.011	0.0013	0.0001	0.00016	0.0027	3.3e-07	8.7e-27	2.9e-33	0.53	0.37	1.1	0.48	0.012	0.16	0.021	0.72	0.36	0.44	0.44	0.41	0.5
ENSMUSG00000044340	Phlpp1	83	83	100	69	54	54	65	44	0.00014	6.9e-05	0.0028	7.1e-05	20	21	27	14	4.8	7	13	2	73	73	88	61	20	25	40	9.6	1300	6900	6200	410	0.0084	0.0084	0.0069	0.01	0.013	0.013	0.011	0.016	5000	10000	250	9800	0.035	0.033	0.026	0.049	0.14	0.099	0.052	0.34	0.0095	0.0095	0.0079	0.011	0.035	0.027	0.017	0.072	0.00054	0.0001	0.00011	0.0017	2.7e-07	1.4e-11	3.8e-18	0.12	0.049	0.93	0.28	0.11	0.34	0.19	0.24	0.23	0.2	0.26	0.17	0.45
ENSMUSG00000047409	Ctdspl	83	85	98	70	57	57	66	50	0.00014	6.9e-05	0.0028	7.1e-05	24	25	28	20	7	8.1	12	4	83	83	94	74	15	17	25	8.1	3200	6900	6800	1300	0.0083	0.0082	0.0071	0.0099	0.012	0.012	0.01	0.014	5000	10000	250	9800	0.029	0.028	0.025	0.035	0.099	0.085	0.059	0.17	0.0083	0.0084	0.0073	0.0093	0.048	0.04	0.027	0.085	0.00022	0.0001	0.0001	0.00055	8.7e-08	2.6e-23	2.3e-30	0.078	0.05	0.46	0.79	0.1	0.21	0.46	0.14	0.052	0.07	0.04	0.015	0.53
ENSMUSG00000049411	Tmem241	83	86	120	60	84	86	120	63	0.00014	5	0.0028	7.1e-05	41	49	83	22	17	26	66	6.8	150	160	260	94	110	250	1300	33	170	490	2400	79	0.0083	0.0081	0.0056	0.012	0.0083	0.0081	0.006	0.011	5000	0.14	250	9800	0.017	0.014	0.0084	0.032	0.04	0.027	0.01	0.1	0.0047	0.0045	0.0027	0.0073	0.0064	0.0028	0.00053	0.021	0.004	0.0014	0.00029	0.0088	5.7e-07	1.8e-05	1e-11	0.3	0.032	5	0.44	0.37	0.44	1.1	0.76	0.43	0.29	0.29	0.32	0.53
ENSMUSG00000049553	Polr1a	83	83	91	76	74	74	80	68	0.00014	6.9e-05	0.0028	7.1e-05	46	47	56	37	6.6	9.1	16	2.9	84	85	93	77	110	130	180	64	240	2800	3000	120	0.0084	0.0084	0.0076	0.0092	0.0094	0.0093	0.0087	0.01	5000	10000	250	9800	0.015	0.015	0.012	0.019	0.1	0.076	0.042	0.24	0.0082	0.0082	0.0075	0.009	0.0064	0.0052	0.0038	0.011	0.0029	0.00025	0.00023	0.0057	0.036	6.3e-52	2.3e-53	0.18	0.35	1.5	1.2	0.067	0.072	0.18	0.39	0.46	0.83	0.95	0.61	1.6
ENSMUSG00000051403	Ppp1r37	83	85	100	68	51	51	63	41	0.00014	6.9e-05	0.0028	7.1e-05	60	64	80	45	16	20	35	8	77	77	89	66	260	6900	3900	81	75	72	160	48	0.0084	0.0082	0.0068	0.01	0.014	0.013	0.011	0.017	5000	10000	250	9800	0.012	0.011	0.0087	0.015	0.043	0.035	0.02	0.087	0.009	0.009	0.0078	0.01	0.0027	0.0001	0.00018	0.0085	0.0093	0.0097	0.0042	0.015	2.4e-05	1.4e-06	3.4e-11	0.51	0.053	0.99	0.18	0.051	0.13	0.084	0.17	0.016	0.096	0.31	0.1	0.016
ENSMUSG00000052456	Asna1	83	86	120	61	120	120	170	91	0.00014	44	0.0028	7.1e-05	100	120	190	57	16	22	48	6.8	160	170	220	130	250	6900	3600	85	240	300	3000	110	0.0084	0.0081	0.0059	0.011	0.0057	0.0056	0.004	0.0076	5000	0.016	250	9800	0.0067	0.0057	0.0036	0.012	0.043	0.031	0.015	0.1	0.0042	0.0041	0.0032	0.0055	0.0028	0.0001	0.00019	0.0082	0.0029	0.0023	0.00023	0.0062	9.2e-07	2.8e-11	2.5e-17	1.5	2.8	5.4	8.5	0.12	0.59	0.49	0.67	0.062	0.13	0.13	0.098	0.28
ENSMUSG00000053510	Nrd1	83	83	96	72	96	96	110	85	0.00014	14	0.0028	7.1e-05	65	69	88	48	1.3	1.7	3	0.58	110	110	130	100	180	280	500	85	230	340	2900	120	0.0084	0.0084	0.0072	0.0097	0.0072	0.0072	0.0062	0.0082	5000	0.049	250	9800	0.011	0.01	0.0079	0.015	0.54	0.4	0.23	1.2	0.0061	0.0061	0.0054	0.0068	0.0039	0.0025	0.0014	0.0082	0.003	0.0021	0.00024	0.006	0.0006	1.5e-53	8.9e-57	0.44	0.49	1.4	1.1	4.9	21	7.9	18	0.24	0.52	0.52	0.27	0.74
ENSMUSG00000056673	Kdm5d	83	88	140	55	140	150	290	77	0.00014	69	0.0028	7.1e-05	44	55	96	22	110	6900	2900	26	73	76	110	52	700	6900	5500	210	200	220	1300	91	0.0084	0.0079	0.0051	0.013	0.0051	0.0045	0.0024	0.009	5000	0.01	250	9800	0.016	0.013	0.0072	0.032	0.0065	0.0001	0.00024	0.027	0.0095	0.0092	0.0065	0.013	0.00099	0.0001	0.00013	0.0033	0.0035	0.0031	0.00053	0.0076	5.8e-07	2.5e-08	1.5e-14	0.073	8.3	13	12	0.29	0.97	0.55	0.094	0.21	0.83	0.81	0.53	1.1
ENSMUSG00000057963	Itpk1	83	86	130	58	50	52	79	34	0.00014	6.9e-05	0.0028	7.1e-05	21	25	34	12	10	14	30	4.3	82	85	110	62	47	65	120	20	150	6900	2300	57	0.0083	0.0081	0.0055	0.012	0.014	0.013	0.0088	0.02	5000	10000	250	9800	0.033	0.028	0.021	0.059	0.068	0.049	0.023	0.16	0.0085	0.0082	0.0061	0.011	0.015	0.011	0.0056	0.034	0.0047	0.0001	0.0003	0.012	9.4e-07	0.0014	1.3e-09	1.8	0.069	0.75	0.097	0.12	0.49	0.23	0.92	0.15	0.16	0.16	0.17	0.13
ENSMUSG00000061436	Hipk2	83	86	94	72	76	76	83	70	0.00014	6.9e-05	0.0028	7.1e-05	38	39	42	33	9.7	11	15	5.9	120	120	130	110	23	25	31	16	5600	6900	6900	3600	0.0084	0.0081	0.0073	0.0097	0.0091	0.0092	0.0084	0.0099	5000	10000	250	9800	0.018	0.018	0.017	0.021	0.071	0.062	0.046	0.12	0.0057	0.0057	0.0054	0.0061	0.031	0.028	0.023	0.043	0.00012	0.0001	0.0001	0.00019	1.5e-08	3.3e-22	5.1e-30	0.041	0.039	0.42	0.65	0.026	0.035	0.33	0.015	0.014	0.034	0.017	0.025	0.38
ENSMUSG00000061991	H2ac10	83	83	93	76	120	120	130	110	0.00015	38	38	7.1e-05	13	15	18	8.9	4.8	5.6	7.5	2.8	160	160	170	150	9.4	10	13	6.3	3100	6900	6800	1200	0.0083	0.0084	0.0075	0.0092	0.0058	0.0058	0.0052	0.0065	4600	0.018	0.018	9800	0.052	0.046	0.039	0.078	0.14	0.12	0.092	0.24	0.0043	0.0043	0.004	0.0046	0.074	0.067	0.053	0.11	0.00023	0.0001	0.0001	0.00057	4.2e-07	8.2e-08	3.4e-14	0.078	0.037	0.13	1.9	0.0062	0.64	1.2	0.067	0.026	0.046	0.068	0.047	1.5
ENSMUSG00000062866	Phactr2	83	93	180	48	42	44	66	29	0.00014	6.9e-05	0.0028	7.1e-05	83	98	150	46	0	6800	6900	6.9e-05	160	180	350	88	150	6900	3300	40	78	81	1100	36	0.0083	0.0075	0.0039	0.015	0.016	0.016	0.01	0.024	5000	10000	250	9800	0.0084	0.0071	0.0046	0.015	Inf	0.0001	0.0001	10000	0.0045	0.0039	0.002	0.0079	0.0046	0.0001	0.00021	0.017	0.0088	0.0085	0.00064	0.02	5.2e-07	4.6e-23	2.4e-29	1.1	1.4	1.8	1.4	4.6	9.7	8.4	4.5	16	12	17	3.7	6.8
ENSMUSG00000067567	Hdac8	83	88	130	56	89	94	140	61	0.00014	14	0.0028	7.1e-05	38	47	73	20	26	48	250	8.6	51	53	77	36	570	6900	5300	170	120	130	360	70	0.0083	0.0079	0.0052	0.012	0.0078	0.0073	0.0048	0.011	5000	0.051	250	9800	0.018	0.015	0.0095	0.035	0.027	0.015	0.0028	0.081	0.014	0.013	0.009	0.02	0.0012	0.0001	0.00013	0.0041	0.0056	0.0055	0.0019	0.0099	6.7e-07	1.3e-15	8.4e-22	0.4	3.7	8.3	5.4	1.1	4.8	1.5	3	0.075	0.85	0.91	0.38	0.81
ENSMUSG00000075592	Nynrin	83	83	93	74	83	85	96	72	0.00014	1.4	0.0028	7.1e-05	17	18	22	12	5.9	8.3	15	2.5	77	77	89	68	27	30	46	17	3400	6900	6800	1400	0.0084	0.0084	0.0075	0.0093	0.0083	0.0082	0.0072	0.0097	5000	0.48	250	9800	0.042	0.039	0.031	0.057	0.12	0.084	0.046	0.27	0.009	0.009	0.0078	0.01	0.026	0.023	0.015	0.042	0.0002	0.0001	0.0001	0.00048	5.5e-07	1.6e-14	8.6e-21	0.083	0.032	0.29	0.59	0.14	0.13	0.37	0.54	0.11	0.17	0.17	0.24	0.32
ENSMUSG00000090877	Hspa1b	83	85	110	66	78	79	100	63	0.00014	6.9e-05	0.0028	7.1e-05	8.8	10	15	5	13	18	39	5.7	84	85	100	69	26	32	47	14	1900	6900	6600	640	0.0084	0.0082	0.0066	0.01	0.0089	0.0088	0.0069	0.011	5000	10000	250	9800	0.079	0.068	0.047	0.14	0.052	0.038	0.018	0.12	0.0083	0.0082	0.0067	0.01	0.026	0.022	0.015	0.048	0.00037	0.0001	0.00011	0.0011	8.9e-07	3.7e-06	3.3e-12	0.11	0.22	0.64	0.6	0.11	0.15	0.23	0.52	0.45	0.46	0.51	0.54	0.46
ENSMUSG00000000555	Itga5	84	85	94	76	41	42	47	37	0.00014	6.9e-05	0.0027	7.1e-05	16	18	25	9.8	2.5	3.4	6.4	1.1	45	45	51	39	49	57	88	28	150	900	2200	74	0.0082	0.0082	0.0073	0.0092	0.017	0.017	0.015	0.019	5000	10000	250	9800	0.043	0.039	0.027	0.071	0.28	0.2	0.11	0.61	0.016	0.015	0.013	0.018	0.014	0.012	0.0079	0.025	0.0045	0.00077	0.00031	0.0093	1.5e-06	8.8e-07	1.4e-12	0.09	0.056	1.3	0.14	0.085	0.51	0.15	0.46	0.15	0.26	1.1	0.22	0.43
ENSMUSG00000001763	Tspan33	84	120	370	36	120	170	550	49	0.00014	91	0.0028	7.1e-05	NA	NA	NA	NA	NA	NA	NA	NA	NA	NA	NA	NA	NA	NA	NA	NA	NA	NA	NA	NA	0.0082	0.0058	0.0019	0.02	0.0059	0.004	0.0013	0.014	5000	0.0076	250	9800	NA	NA	NA	NA	NA	NA	NA	NA	NA	NA	NA	NA	NA	NA	NA	NA	NA	NA	NA	NA	NA	NA	NA	0.79	16	27	NA	NA	NA	NA	NA	NA	NA	NA	NA	NA
ENSMUSG00000003528	Slc25a1	84	86	110	68	100	100	130	80	0.00014	19	0.0028	7.1e-05	96	110	140	66	8.6	12	22	3.7	170	170	200	140	210	410	1600	79	210	230	2700	100	0.0083	0.0081	0.0066	0.01	0.0069	0.0067	0.0054	0.0087	5000	0.036	250	9800	0.0072	0.0066	0.005	0.01	0.081	0.058	0.032	0.19	0.0041	0.0041	0.0034	0.005	0.0033	0.0017	0.00043	0.0088	0.0033	0.003	0.00026	0.0069	4.6e-07	2.6e-10	1.2e-16	0.14	0.17	0.69	0.44	0.02	0.064	0.058	0.32	0.25	0.36	0.36	0.2	0.3
ENSMUSG00000005069	Pex5	84	85	100	72	48	49	58	40	0.00014	6.9e-05	0.0028	7.1e-05	34	36	44	25	11	13	22	5.4	96	96	110	81	19	25	41	9.2	1100	6900	6100	350	0.0082	0.0082	0.0069	0.0097	0.014	0.014	0.012	0.017	5000	10000	250	9800	0.02	0.019	0.016	0.027	0.065	0.053	0.032	0.13	0.0072	0.0072	0.0061	0.0085	0.036	0.027	0.017	0.075	0.00063	0.0001	0.00011	0.002	9e-08	1e-11	9.4e-19	0.21	0.005	0.87	0.22	0.072	0.28	0.16	0.21	0.072	0.12	0.057	0.053	0.31
ENSMUSG00000006435	Neurl1a	84	94	180	47	95	110	190	55	0.00014	27	0.0028	7.1e-05	29	44	100	12	35	130	800	10	240	300	740	120	210	730	3100	61	170	300	2500	70	0.0083	0.0073	0.0038	0.015	0.0073	0.0066	0.0036	0.013	5000	0.026	250	9800	0.024	0.016	0.0067	0.06	0.02	0.0052	0.00086	0.068	0.0029	0.0023	0.00093	0.006	0.0033	0.00095	0.00023	0.011	0.004	0.0023	0.00028	0.0099	5.4e-07	5.4e-10	2.9e-16	0.24	0.93	1.4	1.6	7.6	36	16	20	0.23	0.58	0.53	0.72	0.32
ENSMUSG00000011831	Evi5	84	85	100	70	90	89	100	80	0.00014	6.5	0.0028	7.1e-05	45	47	52	37	12	15	23	6.4	130	130	140	120	35	40	57	22	4400	6900	6900	2300	0.0083	0.0082	0.0069	0.0099	0.0077	0.0078	0.0069	0.0087	5000	0.11	250	9800	0.015	0.015	0.013	0.019	0.057	0.046	0.03	0.11	0.0055	0.0055	0.005	0.006	0.02	0.017	0.012	0.032	0.00016	0.0001	0.0001	0.00031	5.6e-08	1.7e-12	9.6e-20	0.026	0.16	0.78	0.3	0.031	0.023	0.18	0.038	0.017	0.015	0.015	0.026	0.18
ENSMUSG00000015337	Endog	84	91	160	50	68	85	200	33	0.00014	5.8	0.0028	7.1e-05	5.2	7.3	14	2.3	52	6900	1400	14	350	730	2800	120	87	130	280	35	130	6900	2400	44	0.0083	0.0076	0.0043	0.014	0.01	0.0082	0.0034	0.021	5000	0.12	250	9800	0.13	0.095	0.05	0.3	0.013	0.0001	0.00048	0.049	0.002	0.00095	0.00025	0.0057	0.008	0.0054	0.0025	0.02	0.0053	0.0001	0.00029	0.016	1.4e-06	1.9e-15	2.6e-21	0.21	0.57	1.2	0.9	10	28	16	0.71	0.2	1.2	1.2	1.2	0.9
ENSMUSG00000022420	Dnal4	84	88	120	61	58	61	89	40	0.00014	6.9e-05	0.0028	7.1e-05	37	46	65	19	29	41	140	11	140	140	190	100	52	73	140	22	170	6900	2500	69	0.0082	0.0079	0.0056	0.011	0.012	0.011	0.0078	0.017	5000	10000	250	9800	0.019	0.015	0.011	0.036	0.024	0.017	0.0049	0.061	0.0051	0.005	0.0037	0.0067	0.013	0.0095	0.0048	0.031	0.004	0.0001	0.00028	0.01	5.7e-07	2.5e-05	1.4e-11	0.19	0.16	0.76	0.19	0.21	0.4	0.28	0.49	0.044	0.1	0.044	0.12	0.069
ENSMUSG00000024201	Kdm4b	84	86	120	62	57	58	81	42	0.00014	6.9e-05	0.0028	7.1e-05	22	26	40	13	24	43	230	8	29	30	41	22	780	6900	5900	220	66	68	110	46	0.0082	0.0081	0.0057	0.011	0.012	0.012	0.0085	0.017	5000	10000	250	9800	0.031	0.026	0.017	0.055	0.029	0.016	0.003	0.087	0.024	0.023	0.017	0.032	0.00088	0.0001	0.00012	0.0032	0.01	0.01	0.0065	0.015	1.3e-06	8.6e-12	1.1e-17	0.4	0.18	0.84	0.2	0.71	1.2	0.85	2	0.53	3.2	5	2	2.5
ENSMUSG00000025036	Sfxn2	84	85	110	69	64	65	77	54	0.00014	6.9e-05	0.0028	7.1e-05	300	320	500	190	6	8.4	17	2.6	78	79	91	66	3300	6900	6800	1300	66	66	80	56	0.0082	0.0082	0.0066	0.01	0.011	0.011	0.009	0.013	5000	10000	250	9800	0.0023	0.0022	0.0014	0.0036	0.11	0.082	0.041	0.27	0.0089	0.0088	0.0076	0.01	0.00021	0.0001	0.0001	0.00052	0.01	0.01	0.0087	0.012	1400000000000	7.5e-28	1.1e-15	0.039	0.092	0.77	0.094	0.064	0.082	0.064	2.6	0.12	4.1	4.4	0.087	0.088
ENSMUSG00000025920	Stau2	84	86	110	68	120	120	150	96	0.00014	36	0.0028	7.1e-05	55	61	76	38	7.3	11	18	3.1	120	120	140	110	120	180	290	61	370	6900	3800	170	0.0082	0.0081	0.0065	0.01	0.0059	0.0058	0.0046	0.0072	5000	0.019	250	9800	0.013	0.011	0.0092	0.018	0.094	0.065	0.038	0.22	0.0056	0.0056	0.0048	0.0065	0.0056	0.0039	0.0024	0.011	0.0019	0.0001	0.00018	0.004	3.9e-06	3.7e-07	1.4e-12	0.24	0.23	0.68	0.52	0.044	0.18	0.11	0.42	0.0034	0.044	0.039	0.021	0.19
ENSMUSG00000027624	Epb41l1	84	85	94	74	71	72	80	64	0.00014	6.9e-05	0.0028	7.1e-05	74	76	88	62	4.5	5.9	9.8	2.2	110	120	130	110	170	200	310	94	140	130	310	89	0.0082	0.0082	0.0073	0.0093	0.0097	0.0097	0.0087	0.011	5000	10000	250	9800	0.0094	0.0092	0.0079	0.011	0.15	0.12	0.071	0.32	0.006	0.006	0.0055	0.0066	0.0041	0.0034	0.0022	0.0073	0.0049	0.0052	0.0022	0.0078	2e-05	4e-42	8.1e-47	0.38	0.42	1.8	0.54	0.14	0.19	0.17	0.071	0.34	0.51	0.6	0.26	0.31
ENSMUSG00000028278	Rragd	84	110	270	40	40	45	81	24	0.00014	6.9e-05	0.0028	7.1e-05	59	83	170	25	73	6900	2200	18	480	670	1900	210	110	6900	2600	29	74	110	1300	30	0.0083	0.0066	0.0026	0.017	0.017	0.015	0.0085	0.029	5000	10000	250	9800	0.012	0.0084	0.0041	0.028	0.0095	0.0001	0.00032	0.039	0.0014	0.001	0.00036	0.0033	0.0062	0.0001	0.00027	0.024	0.0094	0.0065	0.00055	0.023	4.5e-07	2.1e-14	9.6e-21	3.7	2	5.9	4.2	2.9	6.9	6.9	24	0.16	0.77	0.49	1.7	0.81
ENSMUSG00000028447	Dctn3	84	89	140	56	320	360	640	190	0.00014	270	0.0029	7.1e-05	22	38	68	7.4	13	17	31	5.6	130	140	210	91	580	950	2600	200	630	1300	4800	260	0.0082	0.0078	0.0051	0.012	0.0021	0.0019	0.0011	0.0036	5000	0.0026	240	9800	0.032	0.018	0.01	0.094	0.055	0.041	0.022	0.12	0.0052	0.005	0.0033	0.0076	0.0012	0.00073	0.00027	0.0034	0.0011	0.00053	0.00014	0.0027	2.3e-07	4.2e-08	9.6e-15	1.3	0.24	0.29	0.42	1.5	32	2.4	3.1	0.39	1.8	1.8	1.7	3.3
ENSMUSG00000028464	Tpm2	84	85	100	69	68	68	81	57	0.00014	6.9e-05	0.0028	7.1e-05	200	200	280	140	1.6	2.2	3.9	0.73	100	100	120	86	2900	6900	6800	1100	70	70	85	58	0.0082	0.0082	0.0067	0.01	0.01	0.01	0.0085	0.012	5000	10000	250	9800	0.0035	0.0034	0.0025	0.0049	0.43	0.32	0.18	0.95	0.0069	0.0069	0.006	0.0081	0.00024	0.0001	0.0001	0.00064	0.0099	0.0099	0.0082	0.012	12000000	3.2e-60	3.8e-53	0.47	0.77	2.8	0.8	1.4	1.8	1.4	4.2	0.84	3.7	4.1	0.54	0.55
ENSMUSG00000028833	Ncdn	84	85	98	72	79	80	93	68	0.00014	6.9e-05	0.0028	7.1e-05	24	25	31	19	3.8	4.8	7.8	1.9	95	96	110	85	29	34	48	17	3200	6900	6800	1300	0.0083	0.0082	0.0071	0.0097	0.0088	0.0087	0.0075	0.01	5000	10000	250	9800	0.028	0.028	0.023	0.037	0.18	0.14	0.089	0.37	0.0073	0.0072	0.0063	0.0082	0.024	0.02	0.015	0.04	0.00022	0.0001	0.0001	0.00053	2.2e-07	3.4e-13	7.4e-20	0.026	0.036	0.29	0.47	0.14	0.15	0.31	0.16	0.012	0.0093	0.0083	0.013	0.28
ENSMUSG00000029464	Gpn3	84	86	120	63	78	80	110	57	0.00014	6.9e-05	0.0028	7.1e-05	66	74	98	42	780000000000000	6900	6900	6800	140	140	180	110	140	240	930	52	160	220	2300	74	0.0083	0.0081	0.006	0.011	0.0089	0.0087	0.0063	0.012	5000	10000	250	9800	0.011	0.0093	0.0071	0.017	8.9e-16	0.0001	0.0001	0.0001	0.005	0.0049	0.0038	0.0065	0.005	0.0029	0.00075	0.013	0.0043	0.0032	0.0003	0.0093	3.5e-07	1e-16	3.5e-23	0.21	1.4	3.7	2.3	0.27	0.29	0.42	0.74	0.68	0.75	0.8	0.46	0.73
ENSMUSG00000029727	Cyp3a13	84	120	340	36	79	100	240	38	0.00014	27	0.0028	7.1e-05	NA	NA	NA	NA	NA	NA	NA	NA	NA	NA	NA	NA	NA	NA	NA	NA	NA	NA	NA	NA	0.0082	0.0059	0.0021	0.019	0.0088	0.0069	0.0029	0.018	5000	0.026	250	9800	NA	NA	NA	NA	NA	NA	NA	NA	NA	NA	NA	NA	NA	NA	NA	NA	NA	NA	NA	NA	NA	NA	NA	1.9	0.96	1.5	NA	NA	NA	NA	NA	NA	NA	NA	NA	NA
ENSMUSG00000030245	Golt1b	84	85	93	77	120	120	130	110	0.00083	34	44	8e-05	13	14	17	10	6.8	8	11	4.1	140	140	150	120	13	15	19	9.1	4100	6900	6900	1900	0.0083	0.0082	0.0075	0.009	0.0059	0.0059	0.0054	0.0065	840	0.02	0.016	8600	0.052	0.05	0.04	0.067	0.1	0.087	0.065	0.17	0.0051	0.0051	0.0046	0.0056	0.051	0.046	0.037	0.076	0.00017	0.0001	0.0001	0.00036	2.5e-07	6.5e-11	1.6e-17	0.26	0.03	0.25	1.4	0.046	0.34	1.1	0.051	0.02	0.03	0.042	0.012	1.3
ENSMUSG00000031070	Mrgprf	84	86	120	63	63	64	81	50	0.00014	6.9e-05	0.0028	7.1e-05	23	28	49	12	7.9	11	20	3.6	66	68	93	49	160	400	2300	50	130	140	1900	61	0.0083	0.0081	0.006	0.011	0.011	0.011	0.0085	0.014	5000	10000	250	9800	0.03	0.025	0.014	0.058	0.088	0.065	0.035	0.19	0.011	0.01	0.0075	0.014	0.0042	0.0017	0.00031	0.014	0.0054	0.0051	0.00036	0.011	1.1e-06	2.2e-07	2.3e-13	0.13	0.12	0.62	0.3	0.44	0.74	1	1.1	0.29	0.29	0.47	0.28	0.54
ENSMUSG00000031310	Zmym3	84	85	100	69	50	50	61	42	0.00014	6.9e-05	0.0028	7.1e-05	90	94	130	65	52	100	820	17	64	64	76	54	1000	6900	6100	310	55	55	69	44	0.0083	0.0082	0.0067	0.01	0.014	0.014	0.011	0.017	5000	10000	250	9800	0.0077	0.0073	0.0054	0.011	0.013	0.0067	0.00085	0.041	0.011	0.011	0.0092	0.013	0.00069	0.0001	0.00011	0.0022	0.013	0.013	0.01	0.016	0.25	3.6e-17	9.2e-18	0.061	0.28	1.9	0.33	0.13	0.22	0.13	0.24	0.023	0.57	1	0.043	0.028
ENSMUSG00000031392	Irak1	84	85	96	74	97	98	110	88	0.00014	13	0.0028	7.1e-05	220	220	260	180	21	26	45	10	200	200	220	180	1600	6900	6200	620	110	110	120	93	0.0082	0.0082	0.0072	0.0093	0.0071	0.0071	0.0065	0.0079	5000	0.053	250	9800	0.0032	0.0031	0.0027	0.0038	0.033	0.026	0.015	0.07	0.0035	0.0035	0.0032	0.0039	0.00044	0.0001	0.00011	0.0011	0.0065	0.0066	0.0056	0.0075	24	2e-35	4.8e-34	0.028	0.2	0.74	0.23	0.023	0.017	0.023	0.022	0.027	0.17	0.16	0.2	0.16
ENSMUSG00000031967	Afg3l1	84	85	100	72	76	76	89	65	0.00014	6.9e-05	0.0028	7.1e-05	56	60	76	42	11	15	25	4.8	79	80	91	69	250	650	2700	100	120	120	330	76	0.0082	0.0082	0.0069	0.0097	0.0091	0.0092	0.0078	0.011	5000	10000	250	9800	0.012	0.012	0.0092	0.017	0.064	0.046	0.027	0.14	0.0087	0.0087	0.0076	0.01	0.0027	0.0011	0.00026	0.0068	0.0056	0.006	0.0021	0.0092	0.042	2.1e-17	9e-19	0.53	0.21	0.95	0.37	0.058	0.074	0.11	0.11	0.055	0.32	0.4	0.062	0.18
ENSMUSG00000032058	Ppp2r1b	84	86	100	69	100	110	130	88	0.00014	22	0.0028	7.1e-05	36	38	48	25	10	13	20	5.2	120	120	150	110	50	63	93	26	2000	6900	6600	740	0.0082	0.0081	0.0067	0.01	0.0066	0.0066	0.0055	0.0079	5000	0.032	250	9800	0.019	0.018	0.015	0.027	0.067	0.054	0.034	0.13	0.0056	0.0056	0.0047	0.0066	0.014	0.011	0.0075	0.026	0.00034	0.0001	0.00011	0.00093	2.9e-07	1.5e-06	4.3e-13	0.088	0.052	0.36	0.16	0.063	0.14	0.12	0.15	0.076	0.092	0.092	0.13	0.11
ENSMUSG00000033792	Atp7a	84	85	100	72	85	86	100	73	0.00014	2.3	0.0028	7.1e-05	17	19	26	10	9.9	13	23	4.6	82	83	96	70	42	50	70	25	2400	6900	6700	880	0.0082	0.0082	0.0069	0.0097	0.0081	0.0081	0.0069	0.0095	5000	0.3	250	9800	0.042	0.037	0.026	0.068	0.07	0.053	0.03	0.15	0.0084	0.0084	0.0072	0.0099	0.016	0.014	0.0099	0.028	0.00029	0.0001	0.0001	0.00079	7.6e-07	13	9.6e-06	0.11	0.0042	0.28	0.2	0.048	0.049	0.11	0.13	0.067	0.12	0.12	0.15	0.11
ENSMUSG00000034480	Diaph2	84	85	100	69	110	110	120	93	0.00014	25	0.0028	7.1e-05	11	12	15	7.4	4	5.5	10	1.8	87	88	98	77	37	41	52	25	4400	6900	6900	2200	0.0083	0.0082	0.0068	0.01	0.0064	0.0065	0.0056	0.0075	5000	0.028	250	9800	0.063	0.058	0.045	0.094	0.17	0.13	0.067	0.39	0.008	0.0079	0.0071	0.009	0.019	0.017	0.013	0.028	0.00016	0.0001	0.0001	0.00032	6.8e-07	8.7e-11	5.9e-17	0.14	0.058	0.37	0.43	0.16	1.8	0.25	1.7	0.082	0.19	0.18	0.24	0.25
ENSMUSG00000035376	Hacd2	84	86	110	66	120	120	150	98	0.00014	39	0.0028	7.1e-05	39	50	85	19	4.5	6.2	12	2	130	140	180	100	130	220	560	50	290	1300	3300	140	0.0082	0.0081	0.0063	0.01	0.0057	0.0057	0.0045	0.0071	5000	0.018	250	9800	0.018	0.014	0.0082	0.036	0.16	0.11	0.06	0.35	0.0052	0.0051	0.0039	0.0067	0.0053	0.0031	0.0012	0.014	0.0024	0.00055	0.00021	0.005	4.6e-07	7.4e-09	3.4e-15	0.68	1.8	3.5	3.2	3.5	18	5.7	1.3	0.12	0.13	0.12	0.12	0.26
ENSMUSG00000035863	Palm	84	83	100	72	68	69	79	60	0.00014	6.9e-05	0.0028	7.1e-05	63	65	77	50	9	11	17	4.7	110	110	130	100	94	120	190	50	210	6700	2700	100	0.0083	0.0084	0.0069	0.0097	0.01	0.01	0.0088	0.012	5000	10000	250	9800	0.011	0.011	0.009	0.014	0.077	0.064	0.041	0.15	0.0061	0.0061	0.0055	0.0069	0.0074	0.0059	0.0037	0.014	0.0033	0.0001	0.00026	0.0067	3.2e-07	1.4e-11	4.4e-18	0.084	0.16	1	0.66	0.054	0.065	0.14	0.052	0.013	0.014	0.026	0.024	0.1
ENSMUSG00000036825	Ssx2ip	84	85	110	68	77	77	94	63	0.00014	6.9e-05	0.0028	7.1e-05	29	31	37	21	16	19	28	8.6	130	130	150	110	18	23	33	10	2700	6900	6700	1000	0.0083	0.0082	0.0066	0.01	0.009	0.009	0.0073	0.011	5000	10000	250	9800	0.024	0.023	0.019	0.033	0.044	0.037	0.024	0.081	0.0054	0.0054	0.0046	0.0062	0.037	0.03	0.021	0.07	0.00025	0.0001	0.0001	0.00067	1.4e-07	9.2e-13	1.3e-19	0.022	0.013	0.39	0.69	0.11	0.12	0.44	0.27	0.058	0.1	0.079	0.058	0.61
ENSMUSG00000038248	Sobp	84	93	160	50	74	81	140	44	0.00014	2.8	0.0028	7.1e-05	41	50	79	22	11	19	61	3.9	88	91	130	62	280	1600	3800	83	120	140	1300	54	0.0083	0.0075	0.0043	0.014	0.0094	0.0085	0.0048	0.016	5000	0.24	250	9800	0.017	0.014	0.0088	0.032	0.064	0.037	0.011	0.18	0.0079	0.0076	0.0052	0.011	0.0025	0.00042	0.00018	0.0084	0.0056	0.005	0.00054	0.013	6.3e-07	0.0025	1.6e-09	0.31	0.15	0.45	0.29	0.18	0.29	0.52	21	0.11	0.1	0.13	0.13	0.15
ENSMUSG00000038497	Tmco3	84	83	100	73	140	140	160	120	0.00015	53	49	7.1e-05	93	100	170	55	6.2	8.3	14	2.8	120	120	150	100	300	6900	3600	130	270	260	3100	140	0.0083	0.0084	0.0069	0.0095	0.0051	0.0051	0.0044	0.0059	4700	0.013	0.014	9800	0.0075	0.0067	0.0041	0.013	0.11	0.084	0.048	0.24	0.0056	0.0056	0.0047	0.0067	0.0023	0.0001	0.00019	0.0055	0.0025	0.0027	0.00023	0.005	0.0003	3.3e-12	1e-15	0.15	0.028	0.19	0.37	0.58	6.3	1.1	0.39	0.092	0.58	0.57	0.13	0.77
ENSMUSG00000039715	Wdr34	84	93	170	50	77	93	210	39	0.00014	15	0.0028	7.1e-05	100	140	260	39	NA	6300	6900	6400	140	160	320	77	400	6900	4700	110	110	150	1100	45	0.0083	0.0075	0.0041	0.014	0.009	0.0075	0.0033	0.018	5000	0.047	250	9800	0.0068	0.0048	0.0027	0.018	NA	0.00011	0.0001	0.00011	0.005	0.0044	0.0021	0.009	0.0017	0.0001	0.00015	0.0061	0.0063	0.0047	0.00062	0.015	3.3e-07	1.4e-09	4.4e-16	0.89	1.1	10	2	42	210	65	0.033	0.38	0.47	0.5	0.47	0.37
ENSMUSG00000039741	Bahcc1	84	85	100	70	47	48	57	40	0.00014	6.9e-05	0.0028	7.1e-05	25	26	34	19	18	23	43	8.4	74	74	88	63	25	32	50	13	650	6900	5400	220	0.0082	0.0082	0.0068	0.0099	0.015	0.015	0.012	0.017	5000	10000	250	9800	0.027	0.026	0.02	0.037	0.039	0.03	0.016	0.082	0.0094	0.0093	0.0079	0.011	0.027	0.022	0.014	0.053	0.0011	0.0001	0.00013	0.0031	1.8e-07	1.1e-15	2e-22	0.095	0.13	1.1	0.2	0.18	0.51	0.19	0.086	0.079	0.071	0.13	0.051	0.17
ENSMUSG00000041058	Wwp1	84	85	100	73	130	130	160	110	0.00014	50	0.0046	7.1e-05	43	45	53	34	11	15	24	5.2	150	150	170	140	44	51	79	25	4300	6900	6900	2100	0.0082	0.0082	0.0069	0.0095	0.0052	0.0052	0.0045	0.0061	5000	0.014	150	9800	0.016	0.015	0.013	0.021	0.062	0.046	0.029	0.13	0.0046	0.0045	0.0041	0.0051	0.016	0.013	0.0088	0.027	0.00016	0.0001	0.0001	0.00033	1.5e-07	6.8e-13	9.9e-20	0.16	0.12	0.35	0.47	0.051	0.24	0.23	0.082	0.028	0.024	0.018	0.053	0.23
ENSMUSG00000041231	Ublcp1	84	86	120	61	80	81	110	61	0.00014	0.52	0.0028	7.1e-05	53	62	86	31	31	50	190	11	110	110	140	85	170	360	1600	58	160	190	2300	76	0.0083	0.0081	0.0057	0.011	0.0086	0.0085	0.0062	0.011	5000	1.3	250	9800	0.013	0.011	0.0081	0.022	0.023	0.014	0.0036	0.064	0.0066	0.0065	0.0051	0.0082	0.0041	0.0019	0.00042	0.012	0.0043	0.0036	0.0003	0.0092	9.6e-07	7.9e-06	7.6e-12	0.46	0.098	0.33	0.2	0.018	0.027	0.12	0.21	0.17	0.21	0.22	0.18	0.24
ENSMUSG00000042079	Hnrnpf	84	89	94	73	79	79	85	73	0.00014	0.44	0.0028	7.1e-05	16	16	18	14	3.8	4.5	6.6	2.1	92	93	98	86	8.2	8.9	12	5.5	3500	6900	6800	1500	0.0083	0.0078	0.0073	0.0095	0.0088	0.0088	0.0082	0.0095	5000	1.6	250	9800	0.043	0.042	0.038	0.048	0.18	0.15	0.1	0.33	0.0075	0.0075	0.0071	0.0081	0.084	0.078	0.058	0.13	0.0002	0.0001	0.0001	0.00045	5.9e-08	2.8e-28	1.6e-35	0.085	0.013	0.32	1.5	0.044	0.058	1	0.018	0.036	0.038	0.03	0.045	1.1
ENSMUSG00000042485	Mustn1	84	96	190	47	45	49	81	28	0.00014	6.9e-05	0.0028	7.1e-05	330	500	1400	130	44	6900	1300	12	140	150	250	88	530	6900	5500	140	54	58	130	31	0.0083	0.0072	0.0037	0.015	0.015	0.014	0.0085	0.025	5000	10000	250	9800	0.0021	0.0014	0.0005	0.0052	0.016	0.0001	0.00054	0.059	0.005	0.0047	0.0028	0.0079	0.0013	0.0001	0.00013	0.005	0.013	0.012	0.0054	0.023	1.1e-05	5.5e-23	6e-28	2.2	3.8	12	4.6	1.7	3.2	2	4.6	12	49	53	3.7	4.5
ENSMUSG00000048058	Ldlrad3	84	85	100	70	86	86	100	76	0.00014	3.3	0.0028	7.1e-05	17	18	25	11	5.5	6.8	10	2.9	92	93	110	79	22	25	40	13	4300	6900	6900	2100	0.0083	0.0082	0.0068	0.0099	0.008	0.0081	0.0069	0.0092	5000	0.21	250	9800	0.041	0.038	0.028	0.064	0.13	0.1	0.067	0.24	0.0075	0.0075	0.0063	0.0088	0.031	0.027	0.017	0.055	0.00016	0.0001	0.0001	0.00033	5.4e-07	1.2e-11	6.6e-18	0.12	0.0033	0.24	0.74	0.089	0.11	0.41	0.15	0.14	0.12	0.12	0.12	0.57
ENSMUSG00000050608	Micos10	84	86	110	66	170	170	230	130	0.00014	89	0.003	7.1e-05	60	79	110	31	19	30	56	7.5	260	260	330	200	93	140	240	40	860	6900	5500	340	0.0082	0.0081	0.0063	0.01	0.0041	0.004	0.003	0.0055	5000	0.0078	230	9800	0.012	0.0088	0.0062	0.023	0.036	0.023	0.012	0.092	0.0027	0.0027	0.0021	0.0034	0.0074	0.0049	0.0029	0.017	0.00081	0.0001	0.00013	0.0021	2.1e-07	4.7e-17	9.9e-24	0.93	1.7	2.8	1.3	0.75	6.4	0.58	0.4	0.1	0.096	0.1	0.11	0.091
ENSMUSG00000051984	Sec31b	84	100	240	41	100	120	300	50	0.00014	47	0.0028	7.1e-05	62	170	740	19	NA	NA	NA	NA	62	73	160	32	1100	6900	6200	300	120	160	670	54	0.0082	0.0067	0.0029	0.017	0.0069	0.0056	0.0023	0.014	5000	0.015	250	9800	0.011	0.004	0.00093	0.037	NA	NA	NA	NA	0.011	0.0095	0.0044	0.021	0.00065	0.0001	0.00011	0.0023	0.0057	0.0044	0.001	0.013	1.1e-06	1.7e-06	2e-12	0.53	5.3	10	7	420	4900	520	NA	0.22	1.7	1.9	0.36	0.58
ENSMUSG00000054675	Tmem119	84	85	100	73	86	86	100	73	0.00014	2.2	0.0028	7.1e-05	10	12	19	5.2	6.3	8.1	14	3.1	96	96	120	79	24	28	43	13	3400	6900	6800	1400	0.0082	0.0082	0.0069	0.0095	0.0081	0.0081	0.0069	0.0095	5000	0.32	250	9800	0.069	0.057	0.037	0.13	0.11	0.085	0.05	0.23	0.0072	0.0072	0.0059	0.0088	0.029	0.024	0.016	0.052	0.0002	0.0001	0.0001	0.00048	7.6e-07	0.65	5e-07	0.072	0.049	0.2	0.76	0.2	0.27	0.4	0.089	0.036	0.039	0.039	0.025	0.64
ENSMUSG00000061119	Prcp	84	85	96	74	180	180	210	150	89	96	120	66	21	26	42	10	14	20	38	5.4	170	170	200	140	62	73	100	36	4800	6900	6900	2600	0.0083	0.0082	0.0072	0.0093	0.0039	0.0039	0.0033	0.0045	0.0078	0.0072	0.0057	0.01	0.034	0.027	0.017	0.068	0.051	0.034	0.018	0.13	0.0041	0.0041	0.0034	0.0049	0.011	0.0095	0.0068	0.019	0.00015	0.0001	0.0001	0.00027	3.6e-07	2.1e-14	7.5e-21	0.73	0.17	0.39	0.33	0.31	4	0.32	0.24	0.045	0.081	0.082	0.12	0.22
ENSMUSG00000062980	Cped1	84	86	100	72	120	120	140	100	0.00014	34	0.0029	7.1e-05	23	25	34	14	33	41	76	16	120	120	140	100	42	50	69	25	4300	6900	6900	2200	0.0082	0.0081	0.0068	0.0097	0.0059	0.0059	0.0051	0.0067	5000	0.02	240	9800	0.031	0.027	0.02	0.049	0.021	0.017	0.0092	0.044	0.0059	0.0059	0.0051	0.0067	0.016	0.014	0.01	0.028	0.00016	0.0001	0.0001	0.00032	5.6e-07	1.2e-07	6.5e-14	0.0069	0.05	0.28	0.39	0.0051	0.45	0.22	0.024	0.047	0.054	0.05	0.078	0.28
ENSMUSG00000066839	Ecsit	84	86	110	69	91	93	120	72	0.00014	8.3	0.0028	7.1e-05	45	51	66	28	16	21	36	7.1	130	130	160	110	61	86	140	28	440	6900	4200	180	0.0082	0.0081	0.0066	0.01	0.0077	0.0075	0.0059	0.0097	5000	0.084	250	9800	0.015	0.013	0.01	0.024	0.044	0.033	0.02	0.097	0.0052	0.0052	0.0043	0.0062	0.011	0.0081	0.0049	0.025	0.0016	0.0001	0.00016	0.0039	2.2e-07	3.3e-08	7.1e-15	1.2	0.12	0.59	0.11	0.068	0.095	0.061	0.52	0.14	0.13	0.13	0.13	0.14
ENSMUSG00000074945	Olfr1314	84	89	140	54	76	80	120	52	0.00014	0.0033	0.0028	7.1e-05	24	32	64	11	9.2	14	34	3.7	100	110	190	61	220	910	3300	64	140	160	2000	65	0.0083	0.0078	0.0048	0.013	0.0091	0.0087	0.0058	0.013	5000	210	250	9800	0.029	0.021	0.011	0.064	0.075	0.051	0.021	0.19	0.0069	0.0063	0.0036	0.011	0.0032	0.00076	0.00021	0.011	0.0048	0.0043	0.00035	0.011	9.3e-07	2.1e-08	2e-14	2.2	0.36	1.1	0.86	54	61	93	15	0.86	0.79	0.85	0.71	1.1
ENSMUSG00000078794	Dact3	84	86	110	68	58	58	72	48	0.00014	6.9e-05	0.0028	7.1e-05	42	45	53	31	6.4	9.2	15	2.7	110	110	120	91	24	34	57	11	790	6900	5700	270	0.0082	0.0081	0.0066	0.01	0.012	0.012	0.0097	0.015	5000	10000	250	9800	0.017	0.015	0.013	0.023	0.11	0.075	0.045	0.25	0.0066	0.0066	0.0056	0.0076	0.029	0.02	0.012	0.064	0.00087	0.0001	0.00012	0.0026	8.4e-08	5.5e-12	4.6e-19	0.41	0.46	2.2	0.31	0.055	0.13	0.12	0.22	0.071	0.073	0.07	0.056	0.18
ENSMUSG00000081534	Slc48a1	84	83	89	79	130	130	140	120	42	44	55	32	42	44	50	35	1.9	2.4	3.5	0.97	180	180	200	170	29	32	42	19	4900	6900	6900	2700	0.0083	0.0084	0.0078	0.0088	0.0054	0.0055	0.005	0.0059	0.016	0.016	0.013	0.021	0.016	0.016	0.014	0.02	0.37	0.29	0.2	0.71	0.0038	0.0038	0.0035	0.0041	0.024	0.021	0.017	0.037	0.00014	0.0001	0.0001	0.00026	2.1e-08	3.3e-05	6.8e-13	0.2	0.019	0.1	0.91	0.01	0.23	0.4	0.084	0.023	0.042	0.051	0.0097	0.57
ENSMUSG00000116378	Gcat	84	91	150	53	46	50	89	27	0.00014	6.9e-05	0.0028	7.1e-05	79	110	220	34	32	6900	1100	8	120	130	220	72	210	6900	3800	58	72	80	650	32	0.0082	0.0076	0.0047	0.013	0.015	0.014	0.0078	0.026	5000	10000	250	9800	0.0088	0.0065	0.0031	0.02	0.022	0.0001	0.00062	0.087	0.0059	0.0055	0.0031	0.0097	0.0033	0.0001	0.00018	0.012	0.0097	0.0087	0.0011	0.021	6.1e-07	4.2e-08	2.5e-14	0.64	0.9	2	1.2	0.35	0.38	0.36	140	0.12	0.1	0.092	0.71	0.35
ENSMUSG00000118346	Tmem179b	84	89	130	56	110	120	170	76	0.00014	33	0.0028	7.1e-05	40	53	91	18	10	15	35	4	150	160	230	110	150	260	930	54	230	540	3000	100	0.0083	0.0078	0.0052	0.012	0.0063	0.006	0.0041	0.0092	5000	0.021	250	9800	0.017	0.013	0.0076	0.039	0.069	0.046	0.02	0.17	0.0046	0.0044	0.003	0.0066	0.0048	0.0027	0.00075	0.013	0.003	0.0013	0.00023	0.0068	4.4e-07	5.2e-08	2.3e-14	1.7	0.41	0.88	0.79	1.2	5.7	1.9	21	3.6	3.7	3.9	3	5
ENSMUSG00000002028	Kmt2a	85	86	91	81	58	58	62	55	0.00014	6.9e-05	0.0026	7.1e-05	17	18	20	15	9.7	11	16	5.8	58	58	62	55	19	22	26	14	5300	6900	6900	3200	0.0081	0.0081	0.0076	0.0085	0.012	0.012	0.011	0.013	5000	10000	260	9800	0.04	0.039	0.035	0.046	0.071	0.062	0.043	0.12	0.012	0.012	0.011	0.013	0.036	0.032	0.027	0.049	0.00013	0.0001	0.0001	0.00022	1.8e-07	8.4e-47	1.5e-53	0.18	0.053	0.55	0.59	0.12	0.19	0.48	0.094	0.043	0.04	0.22	0.066	0.26
ENSMUSG00000003617	Cp	85	85	100	73	110	110	120	94	0.00014	21	0.0028	7.1e-05	41	50	85	22	44	74	300	15	67	68	77	58	160	140	1400	83	220	280	2800	110	0.0082	0.0082	0.0069	0.0095	0.0066	0.0066	0.0059	0.0073	5000	0.033	250	9800	0.017	0.014	0.0082	0.032	0.016	0.0093	0.0023	0.046	0.01	0.01	0.009	0.012	0.0044	0.005	0.00051	0.0084	0.0031	0.0025	0.00025	0.0061	7.4e-07	4.6e-23	3.4e-29	0.024	0.13	0.61	0.098	0.18	0.47	0.16	0.069	0.21	1.2	1.2	1	0.79
ENSMUSG00000005881	Ergic3	85	89	140	57	240	260	450	150	0.00014	170	0.0028	7.1e-05	6	8.3	16	2.6	14	24	57	5.1	350	380	650	210	62	80	130	30	1300	6900	6300	410	0.0081	0.0078	0.0051	0.012	0.0029	0.0027	0.0015	0.0045	5000	0.0041	250	9800	0.12	0.084	0.044	0.26	0.049	0.029	0.012	0.14	0.002	0.0018	0.0011	0.0033	0.011	0.0087	0.0053	0.023	0.00053	0.0001	0.00011	0.0017	3.1e-07	4.2e-17	1.3e-23	0.71	13	17	3.5	27	450	8	24	0.12	0.19	0.21	0.18	0.91
ENSMUSG00000018340	Anxa6	85	88	130	58	54	56	81	38	0.00014	6.9e-05	0.0028	7.1e-05	72	86	140	39	6.2	10	28	2.4	120	120	170	86	220	6900	3900	60	95	93	880	46	0.0082	0.0079	0.0053	0.012	0.013	0.012	0.0085	0.018	5000	10000	250	9800	0.0096	0.0081	0.0049	0.018	0.11	0.07	0.025	0.29	0.0058	0.0057	0.0041	0.0081	0.0032	0.0001	0.00018	0.012	0.0073	0.0075	0.00079	0.015	6.4e-07	9.8e-14	6.3e-20	0.7	4.4	13	7.9	0.032	0.14	0.16	79	0.28	0.33	0.51	0.32	0.21
ENSMUSG00000019699	Akt3	85	85	100	73	68	69	79	60	0.00014	6.9e-05	0.0028	7.1e-05	50	53	61	41	10	12	18	5.7	120	120	130	110	36	43	64	20	1700	6900	6400	610	0.0082	0.0082	0.0069	0.0095	0.01	0.01	0.0088	0.012	5000	10000	250	9800	0.014	0.013	0.011	0.017	0.068	0.058	0.039	0.12	0.0059	0.0059	0.0053	0.0066	0.019	0.016	0.011	0.034	0.00041	0.0001	0.00011	0.0011	4.7e-08	1.8e-08	8.6e-16	0.02	0.12	0.56	0.26	0.03	0.05	0.082	0.077	0.024	0.025	0.012	0.0057	0.11
ENSMUSG00000020538	Srebf1	85	86	110	69	53	54	68	43	0.00014	6.9e-05	0.0028	7.1e-05	24	28	42	14	37	69	440	12	56	56	70	45	130	200	670	52	110	100	1300	54	0.0081	0.0081	0.0065	0.01	0.013	0.013	0.01	0.016	5000	10000	250	9800	0.028	0.024	0.017	0.049	0.019	0.01	0.0016	0.058	0.012	0.012	0.0099	0.015	0.0052	0.0034	0.001	0.013	0.0063	0.0068	0.00053	0.013	1.1e-06	0.00019	2.2e-10	0.063	0.13	1	0.2	0.086	0.29	0.15	0.23	0.076	0.23	0.65	0.1	0.23
ENSMUSG00000020647	Ncoa1	85	86	96	74	84	85	94	76	0.00014	6.9e-05	0.0028	7.1e-05	26	26	30	21	15	17	25	9.1	97	98	110	89	22	25	36	14	5000	6900	6900	2800	0.0081	0.0081	0.0072	0.0093	0.0082	0.0082	0.0073	0.0092	5000	10000	250	9800	0.027	0.026	0.023	0.033	0.046	0.041	0.028	0.076	0.0071	0.0071	0.0065	0.0078	0.031	0.028	0.02	0.048	0.00014	0.0001	0.0001	0.00025	1.2e-07	3.9e-12	4.6e-19	0.12	0.063	0.27	0.83	0.051	0.053	0.44	0.1	0.045	0.032	0.032	0.028	0.47
ENSMUSG00000021109	Hif1a	85	86	93	81	93	93	100	86	0.00014	6.3	0.0028	7.1e-05	24	25	27	21	7.5	9.4	14	3.9	110	110	120	100	27	28	34	20	5500	6900	6900	3500	0.0081	0.0081	0.0075	0.0085	0.0075	0.0075	0.0068	0.0081	5000	0.11	250	9800	0.029	0.028	0.025	0.033	0.092	0.074	0.049	0.18	0.0064	0.0063	0.006	0.0068	0.026	0.024	0.02	0.035	0.00013	0.0001	0.0001	0.0002	1.3e-07	2e-19	2.7e-26	0.08	0.094	0.54	0.62	0.028	0.026	0.43	0.068	0.09	0.099	0.1	0.19	0.44
ENSMUSG00000021185	Dglucy	85	86	120	64	120	120	170	86	0.00014	38	0.0028	7.1e-05	96	120	240	46	23	36	110	8.4	130	130	180	100	270	6900	3900	88	230	280	2900	110	0.0082	0.0081	0.006	0.011	0.0059	0.0057	0.0041	0.0081	5000	0.018	250	9800	0.0072	0.0058	0.0029	0.015	0.031	0.02	0.0063	0.082	0.0053	0.0052	0.0039	0.0069	0.0026	0.0001	0.00018	0.0079	0.003	0.0025	0.00024	0.0066	6.2e-07	1.3e-09	7.8e-16	0.12	0.71	1.5	2.3	0.16	0.33	0.51	0.84	0.33	0.61	0.61	0.32	0.83
ENSMUSG00000021245	Mlh3	85	88	110	66	97	98	120	79	0.00014	14	0.0028	7.1e-05	57	63	85	38	28	38	81	12	140	140	170	120	90	130	250	40	300	6900	3400	140	0.0081	0.0079	0.0062	0.01	0.0071	0.0071	0.0057	0.0088	5000	0.049	250	9800	0.012	0.011	0.0082	0.018	0.025	0.018	0.0085	0.057	0.0049	0.0049	0.004	0.006	0.0077	0.0052	0.0028	0.017	0.0023	0.0001	0.00021	0.005	2.6e-07	8.6e-06	2.2e-12	0.023	0.26	0.99	0.52	0.072	0.082	0.12	0.12	0.026	0.021	0.021	0.029	0.037
ENSMUSG00000021764	Ndufs4	85	89	140	57	120	120	200	77	0.00014	40	0.0028	7.1e-05	120	160	310	54	6900	6900	6900	6900	120	130	200	85	430	1500	4400	150	190	200	1300	93	0.0081	0.0078	0.005	0.012	0.006	0.0057	0.0035	0.009	5000	0.017	250	9800	0.0057	0.0044	0.0023	0.013	0.0001	0.0001	0.0001	0.0001	0.0056	0.0054	0.0035	0.0082	0.0016	0.00047	0.00016	0.0047	0.0036	0.0035	0.00052	0.0075	3.3e-07	9.3e-13	3.1e-19	3.3	3.4	6.8	5.5	0.25	1.3	0.35	0.38	1.3	3.8	3.9	1.4	2.4
ENSMUSG00000022967	Ifnar1	85	85	96	77	100	100	110	91	0.00014	17	0.0028	7.1e-05	27	30	40	18	8.5	10	14	4.8	91	91	100	81	66	79	110	38	1600	6900	6200	650	0.0082	0.0082	0.0072	0.009	0.0069	0.0068	0.0062	0.0076	5000	0.041	250	9800	0.026	0.023	0.017	0.039	0.082	0.07	0.048	0.14	0.0076	0.0076	0.0067	0.0085	0.01	0.0088	0.0063	0.018	0.00044	0.0001	0.00011	0.0011	2.6e-06	3.7e-06	9.7e-12	0.17	0.041	0.19	0.1	0.077	0.29	0.075	0.15	0.012	0.065	0.049	0.081	0.013
ENSMUSG00000023008	Fmnl3	85	86	110	70	72	73	88	60	0.00014	6.9e-05	0.0028	7.1e-05	39	42	53	27	8.6	12	22	3.8	74	74	88	63	120	180	360	52	180	220	2400	85	0.0082	0.0081	0.0066	0.0099	0.0096	0.0095	0.0079	0.012	5000	10000	250	9800	0.018	0.017	0.013	0.025	0.081	0.058	0.032	0.18	0.0093	0.0093	0.0079	0.011	0.0057	0.0039	0.0019	0.013	0.0039	0.0031	0.00029	0.0082	6.7e-06	2.9e-06	1.9e-11	0.043	0.079	0.79	0.24	0.092	0.12	0.15	0.22	0.015	0.056	0.12	0.016	0.13
ENSMUSG00000024785	Rcl1	85	86	120	64	54	55	76	40	0.00014	6.9e-05	0.0028	7.1e-05	32	34	47	22	9.1	12	23	4.1	98	100	130	77	40	56	110	17	200	6900	2800	79	0.0082	0.0081	0.006	0.011	0.013	0.013	0.0092	0.017	5000	10000	250	9800	0.022	0.02	0.015	0.032	0.077	0.057	0.03	0.17	0.0071	0.0069	0.0054	0.009	0.017	0.012	0.0066	0.04	0.0035	0.0001	0.00025	0.0088	2.4e-07	1.3e-13	3.1e-20	0.66	0.084	1.2	0.087	0.27	0.51	0.27	0.26	0.083	0.097	0.076	0.099	0.096
ENSMUSG00000025538	Sumf2	85	86	110	70	140	140	180	120	0.00014	61	0.0032	7.1e-05	14	17	27	7.1	4.4	5.8	9.8	2.1	110	120	140	94	68	79	110	40	2700	6900	6700	1100	0.0082	0.0081	0.0066	0.0099	0.0048	0.0048	0.0039	0.0059	5000	0.011	220	9800	0.049	0.04	0.025	0.097	0.16	0.12	0.071	0.33	0.0061	0.006	0.0049	0.0073	0.01	0.0088	0.0061	0.017	0.00026	0.0001	0.0001	0.00066	5.2e-07	4.6e-08	2.3e-14	0.063	0.81	1.6	0.43	0.23	2	0.12	0.26	0.015	0.094	0.083	0.12	0.058
ENSMUSG00000026078	Pdcl3	85	88	120	65	120	130	190	88	0.00014	45	0.0028	7.1e-05	54	64	88	30	19	27	53	7.8	190	200	280	140	100	150	290	45	380	6900	4000	160	0.0081	0.0079	0.006	0.011	0.0056	0.0054	0.0036	0.0079	5000	0.015	250	9800	0.013	0.011	0.0079	0.023	0.037	0.025	0.013	0.089	0.0036	0.0034	0.0025	0.0048	0.0068	0.0047	0.0024	0.015	0.0018	0.0001	0.00017	0.0045	2.9e-07	1.3e-07	3.7e-14	3.6	3.1	5.9	3.6	0.058	0.36	0.078	0.67	0.2	0.2	0.21	0.2	0.2
ENSMUSG00000026393	Nek7	85	85	94	76	100	100	110	91	0.00014	16	0.0028	7.1e-05	32	33	38	25	10	12	15	6.8	140	140	150	130	27	30	36	20	5600	6900	6900	3700	0.0082	0.0082	0.0073	0.0092	0.0069	0.0069	0.0062	0.0076	5000	0.044	250	9800	0.022	0.021	0.018	0.027	0.067	0.06	0.047	0.1	0.0049	0.0049	0.0045	0.0053	0.025	0.023	0.02	0.035	0.00012	0.0001	0.0001	0.00019	5.6e-08	1.2e-22	7e-30	0.15	0.23	0.87	0.56	0.018	0.16	0.36	0.031	0.018	0.034	0.044	0.048	0.5
ENSMUSG00000027742	Cog6	85	86	100	72	81	81	96	69	0.00014	6.9e-05	0.0028	7.1e-05	59	62	77	44	11	17	32	4.7	120	120	140	100	98	130	220	50	250	670	3000	120	0.0081	0.0081	0.0068	0.0097	0.0086	0.0085	0.0072	0.01	5000	10000	250	9800	0.012	0.011	0.009	0.016	0.06	0.04	0.022	0.15	0.0058	0.0058	0.005	0.0067	0.007	0.0054	0.0032	0.014	0.0028	0.001	0.00023	0.0058	4.2e-07	4.2e-08	1.8e-14	0.11	0.3	1.3	0.6	0.015	0.017	0.045	0.35	0.15	0.21	0.22	0.15	0.28
ENSMUSG00000027956	Tmem144	85	89	130	58	90	94	150	61	0.00014	12	0.0028	7.1e-05	22	30	50	10	12	18	40	5	210	230	430	120	63	91	200	25	280	6900	3400	110	0.0081	0.0078	0.0052	0.012	0.0077	0.0073	0.0047	0.011	5000	0.057	250	9800	0.032	0.023	0.014	0.07	0.056	0.039	0.017	0.14	0.0033	0.003	0.0016	0.0057	0.011	0.0076	0.0035	0.027	0.0025	0.0001	0.0002	0.0065	5.2e-07	0.00029	1.5e-10	1.4	0.12	0.33	0.13	0.66	2.5	0.61	0.53	0.37	0.41	0.4	0.41	0.43
ENSMUSG00000028847	Trappc3	85	86	110	66	90	91	120	72	0.00014	7.7	0.0028	7.1e-05	97	110	140	65	9.2	13	24	4.1	120	120	150	98	320	6900	4100	110	150	140	680	85	0.0082	0.0081	0.0063	0.01	0.0077	0.0076	0.006	0.0097	5000	0.09	250	9800	0.0072	0.0066	0.0048	0.011	0.075	0.055	0.029	0.17	0.0058	0.0058	0.0046	0.0071	0.0022	0.0001	0.00017	0.0062	0.0045	0.0048	0.001	0.0082	1.1e-05	3e-07	3.2e-12	0.13	0.14	0.51	0.38	0.036	0.037	0.096	1.1	0.12	0.37	0.38	0.11	0.18
ENSMUSG00000028962	Slc4a2	85	85	98	76	92	93	100	83	0.00014	7.3	0.0028	7.1e-05	33	35	45	23	24	31	51	12	67	66	74	61	120	110	250	74	280	3100	3200	140	0.0081	0.0082	0.0071	0.0092	0.0075	0.0075	0.0067	0.0084	5000	0.095	250	9800	0.021	0.02	0.015	0.03	0.029	0.023	0.013	0.059	0.01	0.01	0.0093	0.011	0.0059	0.0062	0.0028	0.0093	0.0025	0.00023	0.00022	0.0049	23	3e-43	6.9e-42	0.085	0.37	1.3	0.52	0.072	0.064	0.084	0.0095	0.031	0.39	0.36	0.36	0.55
ENSMUSG00000029554	Mad1l1	85	88	120	63	45	46	63	33	0.00014	6.9e-05	0.0028	7.1e-05	21	30	42	9.8	63	4200	4100	18	96	98	120	76	38	47	81	19	170	6900	2600	69	0.0082	0.0079	0.0059	0.011	0.015	0.015	0.011	0.021	5000	10000	250	9800	0.034	0.023	0.017	0.071	0.011	0.00016	0.00017	0.039	0.0072	0.0071	0.0057	0.0092	0.018	0.015	0.0085	0.036	0.004	0.0001	0.00027	0.01	8.4e-07	1.7e-06	1.5e-12	0.62	0.24	2.5	0.25	0.32	0.88	0.32	0.029	0.045	0.12	0.077	0.12	0.12
ENSMUSG00000030747	Dgat2	85	91	160	52	220	240	460	130	0.00014	160	0.0028	7.1e-05	38	53	110	16	3.8	5.4	11	1.7	81	85	120	56	480	590	2500	200	400	530	3600	160	0.0082	0.0076	0.0045	0.013	0.0032	0.0029	0.0015	0.0055	5000	0.0044	250	9800	0.018	0.013	0.0063	0.044	0.18	0.13	0.065	0.42	0.0086	0.0082	0.0056	0.012	0.0014	0.0012	0.00028	0.0034	0.0018	0.0013	0.00019	0.0042	4.5e-07	1.5e-12	6.9e-19	0.45	0.15	0.16	0.15	0.68	4.5	0.82	28	3.4	14	14	12	14
ENSMUSG00000030759	Far1	85	85	93	79	100	100	110	96	0.00014	18	0.0058	7.1e-05	77	79	88	66	16	19	30	8.1	120	120	130	120	190	220	290	120	250	270	610	160	0.0081	0.0082	0.0075	0.0088	0.0067	0.0067	0.0062	0.0072	4900	0.038	120	9800	0.009	0.0088	0.0079	0.01	0.044	0.036	0.023	0.085	0.0056	0.0056	0.0053	0.006	0.0037	0.0031	0.0024	0.0056	0.0027	0.0026	0.0011	0.0044	860000	9e-57	7.7e-51	0.049	0.11	0.49	0.17	0.027	0.031	0.032	0.021	0.074	0.23	0.22	0.11	0.18
ENSMUSG00000030824	Nucb1	85	85	93	77	200	200	220	190	120	120	140	100	39	45	70	22	16	23	39	6.5	140	140	160	130	82	81	110	64	5500	6900	6900	3400	0.0082	0.0082	0.0075	0.009	0.0034	0.0034	0.0031	0.0037	0.0058	0.0058	0.0049	0.0068	0.018	0.015	0.0099	0.031	0.044	0.03	0.018	0.11	0.0049	0.0049	0.0045	0.0055	0.0085	0.0085	0.0061	0.011	0.00013	0.0001	0.0001	0.0002	6e-07	4.4e-79	2.7e-85	0.63	1	1.6	0.5	0.039	0.5	0.17	1.4	0.3	0.92	0.9	1.3	0.26
ENSMUSG00000032220	Myo1e	85	86	98	73	64	65	74	56	0.00014	6.9e-05	0.0028	7.1e-05	17	18	22	13	9.7	12	22	4.6	85	86	96	76	15	17	24	8.4	3600	6900	6800	1600	0.0082	0.0081	0.0071	0.0095	0.011	0.011	0.0093	0.012	5000	10000	250	9800	0.041	0.039	0.032	0.054	0.072	0.056	0.032	0.15	0.0081	0.0081	0.0072	0.0092	0.047	0.04	0.029	0.082	0.00019	0.0001	0.0001	0.00044	2.2e-07	1.9e-10	4.3e-17	0.15	0.014	0.46	0.8	0.075	0.18	0.49	0.074	0.024	0.04	0.019	0.0066	0.67
ENSMUSG00000034445	Cyb561a3	85	88	110	66	65	66	85	51	0.00014	6.9e-05	0.0028	7.1e-05	20	25	40	10	19	33	110	6.9	74	76	96	58	74	100	200	32	180	960	2500	83	0.0081	0.0079	0.0062	0.01	0.011	0.01	0.0082	0.013	5000	10000	250	9800	0.034	0.028	0.017	0.068	0.036	0.021	0.0063	0.1	0.0094	0.0092	0.0072	0.012	0.0093	0.0068	0.0034	0.021	0.0038	0.00072	0.00028	0.0084	9.3e-07	3.2e-07	2.9e-13	0.66	0.45	2.2	0.91	0.45	0.74	0.81	1.4	1.6	2	2.7	1.8	2.8
ENSMUSG00000037373	Ctbp1	85	86	94	79	110	110	130	100	0.00015	28	30	7.1e-05	62	64	73	52	5	6.2	9.2	2.6	190	190	210	180	45	50	64	31	5400	6900	6900	3300	0.0081	0.0081	0.0073	0.0088	0.0061	0.0061	0.0055	0.0067	4600	0.024	0.023	9800	0.011	0.011	0.0095	0.013	0.14	0.11	0.075	0.26	0.0036	0.0036	0.0033	0.0039	0.015	0.014	0.011	0.023	0.00013	0.0001	0.0001	0.00021	1.4e-08	1.3e-23	1.8e-31	0.46	0.27	0.88	0.27	0.0094	0.099	0.14	0.021	0.027	0.04	0.046	0.047	0.22
ENSMUSG00000037712	Fermt2	85	86	110	70	83	85	100	69	0.00014	0.26	0.0028	7.1e-05	28	31	39	18	17	23	39	8	110	110	130	93	39	47	68	22	1900	6900	6600	640	0.0082	0.0081	0.0066	0.0099	0.0083	0.0082	0.0068	0.01	5000	2.7	250	9800	0.025	0.023	0.018	0.038	0.04	0.03	0.018	0.087	0.0064	0.0063	0.0055	0.0075	0.018	0.015	0.01	0.032	0.00037	0.0001	0.00011	0.0011	3.5e-07	5.2e-11	1.8e-17	0.16	0.3	1.3	0.21	0.032	0.038	0.069	1.3	0.14	0.15	0.15	0.19	0.22
ENSMUSG00000038122	Tbc1d32	85	86	110	65	88	89	110	70	0.00014	5.7	0.0028	7.1e-05	44	52	70	27	33	53	220	12	72	73	91	58	290	1300	3800	91	170	160	1600	85	0.0082	0.0081	0.0061	0.011	0.0079	0.0078	0.0061	0.0099	5000	0.12	250	9800	0.016	0.013	0.0099	0.026	0.021	0.013	0.0031	0.06	0.0096	0.0095	0.0076	0.012	0.0024	0.00052	0.00018	0.0076	0.0042	0.0045	0.00044	0.0082	4.3e-05	2.4e-14	1e-18	1.2	0.11	0.62	0.4	0.56	1.3	1.1	0.19	0.14	0.36	0.36	0.17	0.51
ENSMUSG00000038290	Smg6	85	86	100	72	55	55	63	48	0.00014	6.9e-05	0.0028	7.1e-05	67	69	83	53	6.8	9.2	17	3.1	75	74	85	66	410	6900	4700	140	69	68	98	52	0.0082	0.0081	0.0069	0.0097	0.013	0.013	0.011	0.015	5000	10000	250	9800	0.01	0.01	0.0084	0.013	0.1	0.075	0.041	0.23	0.0093	0.0093	0.0082	0.01	0.0017	0.0001	0.00015	0.0049	0.01	0.01	0.0071	0.013	1	1.9e-17	1.9e-17	0.033	0.074	1.1	0.16	0.056	0.11	0.066	0.18	0.13	0.48	0.84	0.097	0.1
ENSMUSG00000038648	Creb3l2	85	86	94	77	76	76	83	70	0.00014	6.9e-05	0.0028	7.1e-05	11	11	13	8.6	11	12	17	7	89	89	96	81	6	6.8	10	3.6	3300	6900	6800	1300	0.0081	0.0081	0.0073	0.009	0.0091	0.0092	0.0084	0.0099	5000	10000	250	9800	0.065	0.064	0.053	0.081	0.063	0.057	0.041	0.099	0.0078	0.0078	0.0072	0.0085	0.12	0.1	0.07	0.19	0.00021	0.0001	0.0001	0.00052	1.8e-07	9.5e-24	1.7e-30	0.11	0.021	0.33	1.6	0.061	0.091	1.2	0.046	0.045	0.056	0.039	0.016	1.4
ENSMUSG00000039100	2022-03-06	85	86	93	79	85	86	93	79	0.00014	0.24	0.0028	7.1e-05	14	14	18	10	4.9	5.9	8.7	2.7	74	74	80	68	25	26	35	18	5100	6900	6900	3000	0.0081	0.0081	0.0075	0.0088	0.0081	0.0081	0.0075	0.0088	5000	2.8	250	9800	0.051	0.048	0.039	0.068	0.14	0.12	0.079	0.26	0.0094	0.0093	0.0087	0.01	0.027	0.026	0.02	0.038	0.00014	0.0001	0.0001	0.00023	1.9e-06	2.1e-24	3.9e-30	0.12	0.043	3	0.78	0.084	0.084	0.43	0.077	0.047	0.067	0.067	0.097	0.42
ENSMUSG00000040028	Elavl1	85	85	89	79	81	81	86	77	0.00014	6.9e-05	0.0028	7.1e-05	37	37	42	34	1.8	2.2	3.5	0.87	120	120	130	120	32	33	37	28	6000	6900	6900	4400	0.0082	0.0082	0.0078	0.0088	0.0085	0.0085	0.0081	0.009	5000	10000	250	9800	0.019	0.019	0.017	0.021	0.39	0.31	0.2	0.79	0.0056	0.0056	0.0054	0.0059	0.021	0.021	0.019	0.025	0.00012	0.0001	0.0001	0.00016	1.5e-08	2.5e-79	3.7e-87	0.2	0.18	0.98	0.32	0.028	0.027	0.27	0.031	0.031	0.045	0.042	0.078	0.29
ENSMUSG00000040722	Scamp5	85	86	110	66	63	64	79	51	0.00014	6.9e-05	0.0028	7.1e-05	26	28	37	17	13	16	28	5.9	120	120	150	94	23	28	45	12	1400	6900	6300	460	0.0082	0.0081	0.0063	0.01	0.011	0.011	0.0088	0.013	5000	10000	250	9800	0.027	0.025	0.019	0.04	0.055	0.042	0.024	0.12	0.006	0.0059	0.0047	0.0073	0.03	0.025	0.015	0.058	0.00049	0.0001	0.00011	0.0015	2.9e-07	8.1e-13	2.4e-19	0.35	0.017	0.49	0.41	0.13	0.23	0.25	0.26	0.16	0.22	0.16	0.19	0.55
ENSMUSG00000042292	Mrtfa	85	85	110	70	48	49	58	40	0.00014	6.9e-05	0.0028	7.1e-05	22	23	29	16	11	14	25	5.1	66	66	77	56	27	34	51	15	600	6900	5200	210	0.0082	0.0082	0.0066	0.0099	0.014	0.014	0.012	0.017	5000	10000	250	9800	0.032	0.03	0.024	0.043	0.064	0.05	0.028	0.14	0.011	0.01	0.009	0.012	0.025	0.021	0.013	0.047	0.0012	0.0001	0.00013	0.0033	3e-07	1.4e-13	4.1e-20	0.28	0.02	0.96	0.087	0.16	0.49	0.15	0.22	0.12	0.096	0.36	0.11	0.12
ENSMUSG00000050439	Enthd1	85	120	340	37	NA	NA	NA	NA	NA	NA	NA	NA	NA	NA	NA	NA	NA	NA	NA	NA	NA	1.1	2.2	6.9e-05	NA	NA	NA	NA	NA	NA	NA	NA	0.0082	0.0059	0.002	0.019	NA	NA	NA	NA	NA	NA	NA	NA	NA	NA	NA	NA	NA	NA	NA	NA	NA	0.62	0.31	10000	NA	NA	NA	NA	NA	NA	NA	NA	NA	NA	NA	0.73	NA	NA	NA	NA	NA	NA	NA	2.6	NA	NA	NA	NA
ENSMUSG00000060090	Rp2	85	86	110	69	140	140	170	110	0.00014	52	0.0029	7.1e-05	63	69	85	44	14	19	31	6.8	150	150	180	130	100	150	250	50	550	6900	4500	250	0.0081	0.0081	0.0066	0.01	0.0051	0.0051	0.0041	0.0063	5000	0.013	240	9800	0.011	0.01	0.0082	0.016	0.048	0.037	0.022	0.1	0.0046	0.0045	0.0039	0.0054	0.0066	0.0046	0.0028	0.014	0.0013	0.0001	0.00015	0.0028	6.1e-07	1e-06	6.3e-13	0.22	0.092	0.29	0.1	0.045	0.2	0.05	0.085	0.034	0.041	0.034	0.038	0.052
ENSMUSG00000063019	Manbal	85	88	120	63	92	94	130	69	0.00014	11	0.0028	7.1e-05	22	25	34	14	4.2	5.5	9.4	2	230	240	320	180	22	27	41	12	1600	6900	6400	520	0.0081	0.0079	0.0058	0.011	0.0075	0.0073	0.0054	0.01	5000	0.061	250	9800	0.031	0.027	0.02	0.05	0.17	0.13	0.074	0.35	0.0029	0.0029	0.0021	0.0039	0.031	0.026	0.017	0.057	0.00043	0.0001	0.00011	0.0013	4.5e-07	9.8e-09	4.4e-15	0.12	0.051	0.37	0.74	0.13	0.51	0.28	0.29	0.21	0.34	0.35	0.28	1.1
ENSMUSG00000063268	Parp10	85	89	130	58	42	44	64	30	0.00014	6.9e-05	0.0028	7.1e-05	53	63	110	28	130000000000	3000	3000	2900	61	64	100	40	270	6900	4100	76	59	60	160	34	0.0082	0.0078	0.0053	0.012	0.016	0.016	0.011	0.023	5000	10000	250	9800	0.013	0.011	0.0061	0.025	5.3e-12	0.00023	0.00023	0.00024	0.011	0.011	0.0067	0.017	0.0026	0.0001	0.00017	0.0092	0.012	0.012	0.0043	0.02	1.6e-06	1.7e-08	2.7e-14	0.2	0.086	1.4	0.2	0.23	0.75	0.37	3.1	0.41	0.78	1.6	0.35	0.38
ENSMUSG00000074746	Pdzd8	85	85	94	79	100	100	110	96	0.00014	16	0.0029	7.1e-05	21	21	24	18	4.5	5	6.8	2.8	100	100	110	96	19	21	25	14	5000	6900	6900	2900	0.0081	0.0082	0.0073	0.0088	0.0069	0.0068	0.0065	0.0072	5000	0.043	240	9800	0.034	0.033	0.029	0.039	0.15	0.14	0.1	0.24	0.0069	0.0068	0.0065	0.0072	0.036	0.033	0.027	0.049	0.00014	0.0001	0.0001	0.00024	1.3e-07	9.4e-38	1.2e-44	0.024	0.05	0.16	1.2	0.029	0.13	0.67	0.054	0.049	0.052	0.042	0.11	0.64
ENSMUSG00000076441	Ass1	85	100	220	44	NA	NA	NA	NA	NA	NA	NA	NA	NA	NA	NA	NA	NA	NA	NA	NA	640	6900	6100	160	NA	NA	NA	NA	NA	NA	NA	NA	0.0081	0.0068	0.0032	0.016	NA	NA	NA	NA	NA	NA	NA	NA	NA	NA	NA	NA	NA	NA	NA	NA	0.0011	0.0001	0.00011	0.0044	NA	NA	NA	NA	NA	NA	NA	NA	NA	NA	NA	4.1	NA	NA	NA	NA	NA	NA	NA	0.022	NA	NA	NA	NA
ENSMUSG00000078652	Psme3	85	86	98	76	79	79	88	70	0.00014	6.9e-05	0.0028	7.1e-05	45	46	52	37	13	14	20	7.4	130	130	140	120	29	33	47	18	4500	6900	6900	2300	0.0081	0.0081	0.0071	0.0092	0.0088	0.0088	0.0079	0.0099	5000	10000	250	9800	0.016	0.015	0.013	0.019	0.055	0.048	0.035	0.094	0.0055	0.0055	0.005	0.006	0.024	0.021	0.015	0.039	0.00015	0.0001	0.0001	0.0003	3.2e-08	1.7e-24	5.5e-32	0.13	0.25	1.2	0.34	0.029	0.035	0.2	0.027	0.015	0.023	0.014	0.016	0.24
ENSMUSG00000001864	Aif1l	86	88	120	65	140	140	180	110	0.00014	54	0.0028	7.1e-05	28	36	46	15	12	18	30	5	160	160	190	130	57	70	100	31	2100	6900	6600	760	0.008	0.0079	0.0059	0.011	0.0051	0.005	0.0039	0.0065	5000	0.013	250	9800	0.025	0.02	0.015	0.045	0.057	0.039	0.023	0.14	0.0044	0.0044	0.0037	0.0053	0.012	0.0099	0.0069	0.023	0.00033	0.0001	0.00011	0.00091	3.7e-07	0.00096	3.6e-10	0.8	0.49	1.1	0.34	0.025	0.94	0.078	0.25	0.012	0.014	0.017	0.025	0.18
ENSMUSG00000002393	Nr2f6	86	86	100	74	92	93	110	79	0.00014	7.1	0.0028	7.1e-05	38	42	52	27	13	17	26	6.6	130	130	160	110	48	57	81	27	2000	6900	6600	720	0.008	0.0081	0.0068	0.0093	0.0075	0.0075	0.0063	0.0088	5000	0.097	250	9800	0.018	0.017	0.013	0.026	0.053	0.042	0.026	0.1	0.0052	0.0052	0.0044	0.0061	0.014	0.012	0.0085	0.026	0.00035	0.0001	0.00011	0.00097	2.2e-07	0.0016	3.5e-10	0.11	0.03	0.34	0.15	0.035	0.05	0.079	0.062	0.046	0.06	0.064	0.048	0.19
ENSMUSG00000004056	Akt2	86	86	100	74	78	79	91	68	0.00014	6.9e-05	0.0028	7.1e-05	70	73	88	55	7.3	8.7	13	3.9	160	160	180	140	38	50	81	20	1200	6900	6000	440	0.0081	0.0081	0.0068	0.0093	0.0089	0.0088	0.0076	0.01	5000	10000	250	9800	0.01	0.0095	0.0079	0.013	0.096	0.079	0.052	0.18	0.0043	0.0043	0.0038	0.0049	0.018	0.014	0.0085	0.035	0.00058	0.0001	0.00012	0.0016	3.8e-08	1.1e-08	4.2e-16	0.42	0.11	0.83	0.11	0.0074	0.012	0.042	0.11	0.051	0.061	0.054	0.051	0.12
ENSMUSG00000009647	Mcu	86	86	100	73	74	74	86	64	0.00014	6.9e-05	0.0028	7.1e-05	35	38	46	26	2.9	4	7.3	1.3	98	98	110	88	57	65	86	36	800	6900	5400	320	0.0081	0.0081	0.0068	0.0095	0.0093	0.0093	0.0081	0.011	5000	10000	250	9800	0.02	0.018	0.015	0.026	0.24	0.18	0.095	0.54	0.0071	0.0071	0.0063	0.0079	0.012	0.011	0.0081	0.02	0.00086	0.0001	0.00013	0.0022	8.3e-07	3.8e-23	3.1e-29	0.53	0.35	1.6	0.26	0.099	0.14	0.079	0.59	0.26	0.32	0.38	0.34	0.28
ENSMUSG00000015837	Sqstm1	86	86	91	81	93	93	100	88	0.00014	7.4	0.0029	7.1e-05	16	17	19	13	2.3	2.8	4.3	1.2	110	110	120	100	18	19	22	14	4900	6900	6900	2700	0.0081	0.0081	0.0076	0.0085	0.0074	0.0075	0.0069	0.0079	5000	0.094	240	9800	0.042	0.04	0.036	0.052	0.3	0.24	0.16	0.58	0.0064	0.0063	0.006	0.0068	0.038	0.037	0.032	0.049	0.00014	0.0001	0.0001	0.00026	2.4e-07	4.2e-14	1e-20	0.22	0.045	0.4	0.98	0.023	0.094	0.67	0.036	0.079	0.078	0.082	0.17	0.73
ENSMUSG00000016528	Mapkapk2	86	86	96	77	100	100	120	89	0.00014	16	0.0028	7.1e-05	35	38	44	27	3.4	4.3	6.4	1.7	140	140	160	130	31	36	46	20	4900	6900	6900	2700	0.0081	0.0081	0.0072	0.009	0.0068	0.0068	0.006	0.0078	5000	0.042	250	9800	0.02	0.018	0.016	0.025	0.2	0.16	0.11	0.4	0.0048	0.0048	0.0043	0.0054	0.022	0.02	0.015	0.035	0.00014	0.0001	0.0001	0.00026	8.3e-08	4.3e-09	3.6e-16	0.26	0.27	0.95	0.46	0.022	0.092	0.29	0.11	0.013	0.025	0.032	0.027	0.38
ENSMUSG00000018651	Tada2a	86	88	110	68	52	52	65	42	0.00014	6.9e-05	0.0028	7.1e-05	46	50	65	32	18	25	57	7.5	57	57	69	48	250	6900	4100	74	81	77	220	49	0.008	0.0079	0.0061	0.01	0.013	0.013	0.011	0.017	5000	10000	250	9800	0.015	0.014	0.011	0.021	0.039	0.028	0.012	0.092	0.012	0.012	0.01	0.015	0.0028	0.0001	0.00017	0.0093	0.0086	0.009	0.0031	0.014	3.1e-05	1e-08	3.2e-13	0.078	0.017	0.73	0.12	0.11	0.26	0.19	0.17	0.17	0.25	0.58	0.19	0.21
ENSMUSG00000018849	Wwc1	86	89	120	62	190	200	310	120	0.00014	110	0.0028	7.1e-05	15	18	26	8.7	13	17	31	5.9	140	150	190	110	72	110	160	31	1100	6900	6100	380	0.0081	0.0078	0.0056	0.011	0.0037	0.0035	0.0022	0.0057	5000	0.0063	250	9800	0.045	0.039	0.027	0.079	0.053	0.04	0.022	0.12	0.0048	0.0047	0.0036	0.0062	0.0097	0.0066	0.0044	0.023	0.00061	0.0001	0.00011	0.0018	4.3e-07	1e-05	4.5e-12	0.54	0.075	0.1	0.3	0.23	2.2	0.052	0.34	1.2	1.9	1.9	2.1	0.88
ENSMUSG00000020844	Nxn	86	89	130	60	79	83	120	54	0.00014	6.9e-05	0.0028	7.1e-05	110	130	200	62	12	17	37	4.9	170	180	250	130	230	6900	3800	70	150	160	1900	66	0.0081	0.0078	0.0052	0.012	0.0088	0.0084	0.0057	0.013	5000	10000	250	9800	0.0062	0.0053	0.0034	0.011	0.058	0.042	0.019	0.14	0.004	0.0039	0.0028	0.0055	0.003	0.0001	0.00018	0.0099	0.0047	0.0044	0.00036	0.01	5.4e-07	7.2e-11	3.9e-17	1.1	1.2	3.3	3.1	0.037	0.044	0.18	1.6	0.66	0.83	0.87	0.41	0.54
ENSMUSG00000020846	Rflnb	86	88	120	65	65	66	88	50	0.00014	6.9e-05	0.0028	7.1e-05	44	50	64	28	38	76	320	12	130	130	170	100	48	65	120	22	250	6900	3200	100	0.0081	0.0079	0.006	0.011	0.011	0.01	0.0079	0.014	5000	10000	250	9800	0.016	0.014	0.011	0.024	0.018	0.0092	0.0022	0.057	0.0053	0.0052	0.0041	0.0067	0.014	0.011	0.0058	0.032	0.0027	0.0001	0.00022	0.0067	1.8e-07	2.3e-09	4.1e-16	1.3	0.24	1.6	0.22	0.029	0.096	0.026	0.49	0.11	0.13	0.11	0.13	0.13
ENSMUSG00000021391	Cenpp	86	93	150	54	67	73	130	40	0.00014	6.9e-05	0.0028	7.1e-05	360	510	1300	150	30	260	830	8.1	98	100	150	69	1300	6900	6300	360	74	81	160	44	0.008	0.0075	0.0045	0.013	0.01	0.0095	0.0055	0.017	5000	10000	250	9800	0.0019	0.0013	0.00054	0.0046	0.023	0.0027	0.00083	0.085	0.0071	0.0068	0.0047	0.01	0.00055	0.0001	0.00011	0.0019	0.0094	0.0085	0.0044	0.016	0.00019	1.4e-09	2.7e-13	0.55	0.5	1.8	0.58	0.025	0.022	0.023	940	0.12	3.7	3.8	0.14	0.12
ENSMUSG00000021796	Bmpr1a	86	86	94	80	82	83	88	77	0.00014	6.9e-05	0.0028	7.1e-05	19	20	23	16	6.1	6.6	8.7	4	95	96	100	89	14	15	20	9.1	4200	6900	6900	2000	0.008	0.0081	0.0073	0.0087	0.0084	0.0084	0.0079	0.009	5000	10000	250	9800	0.036	0.035	0.03	0.044	0.11	0.1	0.079	0.17	0.0073	0.0072	0.0068	0.0078	0.05	0.045	0.035	0.076	0.00017	0.0001	0.0001	0.00035	7.2e-08	3.7e-26	2.7e-33	0.1	0.043	0.29	1.2	0.037	0.039	0.75	0.061	0.033	0.03	0.029	0.053	0.76
ENSMUSG00000021929	Kpna3	86	86	100	76	93	93	100	83	0.00014	8.4	0.0028	7.1e-05	26	27	32	21	4.6	6.1	9.8	2.2	140	140	150	120	15	18	24	9.4	5600	6900	6900	3600	0.0081	0.0081	0.0069	0.0092	0.0074	0.0075	0.0067	0.0084	5000	0.082	250	9800	0.026	0.025	0.022	0.033	0.15	0.11	0.071	0.32	0.0051	0.0051	0.0046	0.0057	0.045	0.039	0.029	0.074	0.00012	0.0001	0.0001	0.00019	7.3e-08	6e-09	4.4e-16	0.15	0.012	0.24	1.1	0.0087	0.041	0.62	0.11	0.021	0.05	0.054	0.015	0.8
ENSMUSG00000022329	Stk3	86	86	100	72	89	89	100	77	0.00014	4.4	0.0028	7.1e-05	20	22	26	14	9.9	13	21	4.8	110	110	120	100	23	26	34	15	4300	6900	6900	2100	0.0081	0.0081	0.0067	0.0097	0.0078	0.0078	0.0067	0.009	5000	0.16	250	9800	0.035	0.032	0.027	0.051	0.07	0.054	0.033	0.15	0.0062	0.0062	0.0056	0.0069	0.03	0.027	0.02	0.047	0.00016	0.0001	0.0001	0.00033	3.5e-07	0.00035	1.2e-10	0.21	0.024	0.34	0.71	0.041	0.079	0.41	0.074	0.017	0.026	0.027	0.011	0.6
ENSMUSG00000022885	St6gal1	86	88	110	69	79	80	98	65	0.00014	6.9e-05	0.0028	7.1e-05	12	15	22	6.6	5.9	7.8	13	2.8	110	110	140	85	21	26	41	11	2400	6900	6700	860	0.0081	0.0079	0.0065	0.01	0.0087	0.0087	0.0071	0.011	5000	10000	250	9800	0.056	0.046	0.031	0.1	0.12	0.089	0.052	0.25	0.0063	0.0062	0.0048	0.0082	0.033	0.027	0.017	0.065	0.00029	0.0001	0.0001	0.0008	7.6e-07	1.6e-08	1.2e-14	0.073	0.17	0.37	0.89	0.32	0.41	0.22	0.31	0.16	0.18	0.16	0.14	0.82
ENSMUSG00000027253	Lrp4	86	88	120	64	100	100	140	74	0.00014	20	0.0028	7.1e-05	25	33	64	11	11	18	49	4.1	89	91	130	64	210	390	1900	76	200	240	2700	94	0.0081	0.0079	0.0058	0.011	0.0068	0.0067	0.0048	0.0093	5000	0.035	250	9800	0.028	0.021	0.011	0.062	0.063	0.039	0.014	0.17	0.0078	0.0076	0.0054	0.011	0.0032	0.0018	0.00037	0.0092	0.0034	0.0029	0.00026	0.0073	7.3e-07	0.052	3.8e-08	0.23	0.081	0.47	0.28	0.42	1.5	0.93	3.3	0.17	0.29	0.29	0.22	0.5
ENSMUSG00000027801	Tm4sf4	86	140	500	33	NA	NA	NA	NA	NA	NA	NA	NA	NA	NA	NA	NA	NA	NA	NA	NA	NA	NA	NA	NA	NA	NA	NA	NA	NA	NA	NA	NA	0.0081	0.0049	0.0014	0.021	NA	NA	NA	NA	NA	NA	NA	NA	NA	NA	NA	NA	NA	NA	NA	NA	NA	NA	NA	NA	NA	NA	NA	NA	NA	NA	NA	NA	NA	NA	NA	6.5	NA	NA	NA	NA	NA	NA	NA	NA	NA	NA	NA	NA
ENSMUSG00000028273	Pdlim5	86	86	96	77	64	64	70	58	0.00014	6.9e-05	0.0028	7.1e-05	30	30	34	25	4.7	6.1	9.8	2.3	79	79	86	72	41	45	57	29	3000	6900	6800	1200	0.0081	0.0081	0.0072	0.009	0.011	0.011	0.0099	0.012	5000	10000	250	9800	0.023	0.023	0.02	0.028	0.15	0.11	0.071	0.3	0.0088	0.0088	0.0081	0.0097	0.017	0.015	0.012	0.024	0.00023	0.0001	0.0001	0.00057	6.2e-07	4.1e-18	2.5e-24	0.068	0.12	1.1	0.096	0.054	0.093	0.1	0.068	0.051	0.082	0.18	0.11	0.073
ENSMUSG00000028759	Hp1bp3	86	86	94	77	79	79	88	72	0.00014	6.9e-05	0.0028	7.1e-05	56	57	68	46	20	24	41	10	97	98	110	89	130	160	230	77	230	340	2600	120	0.0081	0.0081	0.0073	0.009	0.0088	0.0088	0.0079	0.0097	5000	10000	250	9800	0.012	0.012	0.01	0.015	0.035	0.029	0.017	0.07	0.0071	0.0071	0.0065	0.0078	0.0053	0.0043	0.003	0.009	0.003	0.002	0.00027	0.0059	0.0094	2.7e-31	2.5e-33	0.36	0.27	1.3	0.62	0.035	0.039	0.074	0.023	0.15	0.32	0.38	0.18	0.44
ENSMUSG00000030811	Fbxl19	86	88	110	68	62	63	81	49	0.00014	6.9e-05	0.0028	7.1e-05	35	39	52	22	28	41	120	11	78	79	98	63	94	140	330	38	150	240	2200	68	0.0081	0.0079	0.0062	0.01	0.011	0.011	0.0085	0.014	5000	10000	250	9800	0.02	0.018	0.013	0.032	0.024	0.017	0.0057	0.061	0.0089	0.0088	0.0071	0.011	0.0074	0.0049	0.0021	0.018	0.0047	0.0029	0.00032	0.01	7.2e-07	1.6e-12	1.2e-18	0.18	0.1	0.58	0.18	0.22	0.35	0.37	0.15	0.29	0.41	0.63	0.3	0.54
ENSMUSG00000030847	Bag3	86	86	96	77	67	66	76	60	0.00014	6.9e-05	0.0028	7.1e-05	11	12	14	8.9	2.2	2.8	4.7	1	72	72	79	65	9.2	10	15	5.7	4400	6900	6900	2200	0.0081	0.0081	0.0072	0.009	0.01	0.01	0.0092	0.012	5000	10000	250	9800	0.061	0.059	0.049	0.078	0.32	0.24	0.15	0.66	0.0097	0.0097	0.0088	0.011	0.075	0.068	0.046	0.12	0.00016	0.0001	0.0001	0.00031	2e-07	7.9e-21	1.6e-27	0.029	0.17	0.44	1.5	0.071	0.16	0.89	0.2	0.054	0.052	0.11	0.097	0.87
ENSMUSG00000033066	Gas7	86	86	93	80	87	86	93	81	0.00014	0.96	0.0028	7.1e-05	41	42	44	37	5.3	5.8	7.5	3.5	150	150	160	140	22	22	26	17	4600	6900	6900	2400	0.008	0.0081	0.0075	0.0087	0.008	0.0081	0.0075	0.0085	5000	0.72	250	9800	0.017	0.017	0.016	0.019	0.13	0.12	0.092	0.2	0.0047	0.0046	0.0045	0.0049	0.032	0.031	0.027	0.04	0.00015	0.0001	0.0001	0.00029	1.8e-09	2.5e-73	4.5e-82	0.097	0.082	8.8	0.67	0.026	0.022	0.43	0.011	0.047	0.07	0.069	0.1	0.49
ENSMUSG00000033769	Exoc6b	86	86	98	76	75	76	85	66	0.00014	6.9e-05	0.0028	7.1e-05	27	28	34	20	6.9	9.1	15	3.2	94	94	100	85	35	40	51	22	3900	6900	6800	1800	0.0081	0.0081	0.0071	0.0092	0.0093	0.0092	0.0082	0.01	5000	10000	250	9800	0.026	0.024	0.02	0.035	0.1	0.076	0.046	0.21	0.0074	0.0073	0.0067	0.0082	0.02	0.017	0.013	0.031	0.00018	0.0001	0.0001	0.00038	3e-07	5.6e-13	1.7e-19	0.67	0.3	1.5	0.2	0.045	0.068	0.13	0.16	0.084	0.1	0.13	0.16	0.17
ENSMUSG00000033809	Alg3	86	91	140	57	160	180	320	98	0.00014	93	0.0028	7.1e-05	27	38	81	12	4.9	7	14	2	97	100	160	66	320	400	2100	130	310	430	3300	130	0.0081	0.0076	0.0049	0.012	0.0042	0.0039	0.0022	0.0071	5000	0.0075	250	9800	0.025	0.018	0.0085	0.059	0.14	0.099	0.048	0.34	0.0071	0.0068	0.0045	0.01	0.0021	0.0017	0.00033	0.0052	0.0023	0.0016	0.00021	0.0055	5.9e-07	1.3e-07	7.6e-14	0.95	0.31	0.5	0.36	1.9	8.8	2.3	15	1.7	4.7	4.8	4.2	5
ENSMUSG00000033953	Ppp3r1	86	86	93	79	85	85	93	79	0.00014	6.9e-05	0.0028	7.1e-05	18	19	20	17	4.3	4.9	6.5	2.7	120	120	120	110	6.7	7.1	9.8	4.6	3800	6900	6800	1700	0.0081	0.0081	0.0075	0.0088	0.0081	0.0082	0.0075	0.0088	5000	10000	250	9800	0.038	0.037	0.035	0.041	0.16	0.14	0.11	0.26	0.006	0.006	0.0057	0.0063	0.1	0.097	0.071	0.15	0.00018	0.0001	0.0001	0.00041	1.9e-08	3.1e-70	5.9e-78	0.3	0.017	0.31	1.7	0.02	0.022	1.1	0.015	0.055	0.073	0.069	0.11	1.2
ENSMUSG00000034377	Tulp4	86	86	91	81	82	81	86	79	0.00014	6.9e-05	0.0028	7.1e-05	81	81	86	76	3.6	4	5.4	2.2	130	130	140	130	110	120	140	89	330	290	960	200	0.008	0.0081	0.0076	0.0085	0.0085	0.0085	0.0081	0.0088	5000	10000	250	9800	0.0086	0.0085	0.0081	0.0092	0.19	0.18	0.13	0.31	0.0052	0.0052	0.005	0.0054	0.0061	0.0058	0.005	0.0078	0.0021	0.0024	0.00072	0.0035	0.0024	9.6e-86	2.3e-88	0.055	0.071	0.65	0.083	0.032	0.032	0.032	1.7	0.023	2.5	0.052	0.025	0.028
ENSMUSG00000034875	Nudt19	86	91	140	56	58	61	88	41	0.00014	6.9e-05	0.0028	7.1e-05	40	49	66	22	28	46	230	10	110	110	160	77	110	190	830	40	120	150	1800	52	0.0081	0.0076	0.0048	0.012	0.012	0.011	0.0079	0.017	5000	10000	250	9800	0.017	0.014	0.01	0.032	0.025	0.015	0.003	0.07	0.0065	0.0063	0.0045	0.009	0.0061	0.0036	0.00083	0.017	0.0059	0.0045	0.00038	0.013	6.1e-07	1.1e-12	6.6e-19	1.8	2.5	7.3	3.7	0.071	0.25	0.2	0.57	0.036	0.046	0.086	0.084	0.035
ENSMUSG00000037270	4932438A13Rik	86	86	98	79	86	86	94	79	0.00014	0.38	0.0028	7.1e-05	27	29	39	18	7.3	11	22	2.9	54	54	60	50	110	100	240	70	260	210	3100	130	0.008	0.0081	0.0071	0.0088	0.0081	0.0081	0.0073	0.0088	5000	1.8	250	9800	0.026	0.024	0.018	0.039	0.095	0.061	0.031	0.24	0.013	0.013	0.012	0.014	0.0063	0.0067	0.0029	0.0099	0.0027	0.0033	0.00023	0.0053	7.2	3.5e-60	2.5e-59	0.057	0.22	11	0.16	0.059	0.058	0.066	0.21	0.056	0.64	0.64	0.59	0.31
ENSMUSG00000037795	N4bp2	86	88	100	74	60	61	70	52	0.00014	6.9e-05	0.0028	7.1e-05	35	38	47	26	12	17	31	5.5	69	69	79	61	88	120	190	44	170	240	2400	83	0.008	0.0079	0.0068	0.0093	0.012	0.011	0.0099	0.013	5000	10000	250	9800	0.02	0.018	0.015	0.027	0.056	0.042	0.022	0.13	0.01	0.01	0.0088	0.011	0.0079	0.0059	0.0036	0.016	0.0041	0.0029	0.00029	0.0084	1.1e-05	0.0023	2.5e-08	0.0022	0.012	0.58	0.06	0.0059	0.087	0.049	0.21	0.056	0.069	0.2	0.052	0.11
ENSMUSG00000038102	Trappc11	86	88	110	72	96	96	120	80	0.00014	11	0.0028	7.1e-05	51	55	74	34	17	24	53	7	110	110	130	88	110	190	410	41	240	640	3000	120	0.008	0.0079	0.0066	0.0097	0.0072	0.0072	0.006	0.0087	5000	0.064	250	9800	0.014	0.013	0.0093	0.02	0.041	0.029	0.013	0.099	0.0065	0.0065	0.0054	0.0079	0.0064	0.0036	0.0017	0.017	0.0029	0.0011	0.00023	0.0059	7.4e-07	5.2e-08	3.8e-14	0.1	0.071	0.52	0.33	0.077	0.076	0.17	0.23	0.11	0.1	0.094	0.093	0.24
ENSMUSG00000038742	Angptl6	86	100	230	44	170	230	640	79	0.00014	140	0.0028	7.1e-05	69	120	360	23	35	93	630	10	250	320	900	110	590	6900	5300	170	260	540	3100	93	0.0081	0.0068	0.003	0.016	0.004	0.003	0.0011	0.0088	5000	0.0048	250	9800	0.01	0.0056	0.0019	0.03	0.02	0.0075	0.0011	0.068	0.0028	0.0021	0.00077	0.0061	0.0012	0.0001	0.00013	0.0041	0.0027	0.0013	0.00022	0.0075	2.6e-07	4.1e-05	1.1e-11	0.74	0.5	0.7	1.4	15	270	32	79	0.38	0.38	0.38	0.43	0.41
ENSMUSG00000044496	2510039O18Rik	86	88	100	74	100	100	120	89	0.00014	17	0.0028	7.1e-05	7.6	9.6	15	4	6.5	8	13	3.3	110	110	130	93	18	21	30	10	4900	6900	6900	2700	0.008	0.0079	0.0069	0.0093	0.0068	0.0067	0.0059	0.0078	5000	0.041	250	9800	0.091	0.072	0.047	0.18	0.11	0.087	0.055	0.21	0.0065	0.0065	0.0055	0.0075	0.039	0.033	0.023	0.067	0.00014	0.0001	0.0001	0.00026	6.5e-07	8.7e-05	5.7e-11	0.24	0.034	0.16	1.2	0.43	2.5	0.6	0.12	0.22	0.22	0.23	0.3	0.87
ENSMUSG00000048701	Ccdc6	86	88	96	74	84	85	94	76	0.00014	6.9e-05	0.0028	7.1e-05	27	28	31	24	4.8	5.5	7.7	2.8	120	120	130	110	19	20	25	13	5500	6900	6900	3600	0.0081	0.0079	0.0072	0.0093	0.0082	0.0082	0.0073	0.0092	5000	10000	250	9800	0.025	0.025	0.023	0.029	0.15	0.13	0.09	0.24	0.0058	0.0058	0.0055	0.0062	0.037	0.034	0.027	0.053	0.00013	0.0001	0.0001	0.00019	4.2e-08	2.4e-21	1e-28	0.012	0.052	0.53	0.81	0.017	0.02	0.5	0.051	0.03	0.051	0.044	0.035	0.65
ENSMUSG00000050761	Gp1bb	86	86	110	72	83	85	100	68	0.00014	6.9e-05	0.0028	7.1e-05	94	100	130	69	10	18	36	3.9	150	150	180	130	150	300	1000	60	180	200	2400	86	0.0081	0.0081	0.0066	0.0097	0.0084	0.0082	0.0068	0.01	5000	10000	250	9800	0.0073	0.0068	0.0055	0.01	0.067	0.039	0.019	0.18	0.0047	0.0046	0.0039	0.0055	0.0046	0.0023	0.00067	0.012	0.0039	0.0034	0.00029	0.0081	3.2e-07	4.4e-09	1.4e-15	0.16	0.073	0.52	0.23	0.026	0.027	0.062	2.1	0.13	0.13	0.13	0.19	0.13
ENSMUSG00000057457	Phex	86	91	140	58	48	50	76	32	0.00014	6.9e-05	0.0028	7.1e-05	100	120	180	62	2.6e+29	6200	6300	6100	160	160	240	110	160	6900	3300	46	87	91	1100	40	0.0081	0.0076	0.0051	0.012	0.015	0.014	0.0092	0.021	5000	10000	250	9800	0.0067	0.0058	0.0039	0.011	2.7e-30	0.00011	0.00011	0.00011	0.0044	0.0042	0.0029	0.0061	0.0043	0.0001	0.00021	0.015	0.0079	0.0076	0.00062	0.017	6.3e-07	3.1e-07	2e-13	0.12	0.21	1.2	0.55	0.29	0.72	0.71	1.4	0.033	0.042	0.045	0.69	0.22
ENSMUSG00000060181	Slc35e3	86	86	94	79	100	100	110	93	0.00014	18	0.0029	7.1e-05	38	40	51	27	4.6	5.8	9.1	2.3	96	96	110	88	81	100	140	44	700	6900	4900	340	0.0081	0.0081	0.0073	0.0088	0.0067	0.0067	0.0061	0.0075	5000	0.039	240	9800	0.018	0.017	0.013	0.025	0.15	0.12	0.076	0.3	0.0072	0.0072	0.0066	0.0079	0.0085	0.0067	0.0049	0.016	0.00098	0.0001	0.00014	0.0021	2.1e-05	1.2e-08	2.6e-13	0.031	0.028	0.17	0.03	0.072	0.095	0.071	0.076	0.033	0.11	0.097	0.11	0.11
ENSMUSG00000090996	Gm20458	86	98	190	49	59	65	120	35	0.00014	6.9e-05	0.0028	7.1e-05	55	70	130	25	NA	2100	6900	6.9e-05	20	20	25	16	1300	1800	5400	530	62	69	130	36	0.0081	0.0071	0.0036	0.014	0.012	0.011	0.0059	0.02	5000	10000	250	9800	0.013	0.0099	0.0055	0.027	NA	0.00033	0.0001	10000	0.035	0.034	0.027	0.043	0.00055	0.00039	0.00013	0.0013	0.011	0.01	0.0052	0.019	5200000000000	9.2e-62	4.8e-49	9.3	0.47	1.4	0.47	0.25	0.52	0.26	2.6	1.9	11	14	5.4	5.5
ENSMUSG00000092060	Bend4	86	100	210	46	22	24	36	15	0.00014	6.9e-05	0.0028	7.1e-05	73	83	140	41	15	34	270	4.6	NA	NA	NA	NA	NA	NA	NA	NA	NA	NA	NA	NA	0.008	0.0068	0.0033	0.015	0.031	0.029	0.019	0.046	5000	10000	250	9800	0.0095	0.0084	0.0048	0.017	0.047	0.02	0.0026	0.15	NA	NA	NA	NA	NA	NA	NA	NA	NA	NA	NA	NA	NA	NA	NA	4.6	0.54	8.5	NA	2.1	9.8	NA	9	NA	NA	NA	NA	NA
ENSMUSG00000099908	Gm28539	86	91	140	57	83	86	130	56	0.00014	3.5	0.0028	7.1e-05	11	16	33	4.7	2.6	3.4	6.4	1.2	100	100	140	74	66	86	150	32	300	6900	3700	110	0.008	0.0076	0.005	0.012	0.0084	0.0081	0.0054	0.012	5000	0.2	250	9800	0.063	0.044	0.021	0.15	0.27	0.2	0.11	0.6	0.0069	0.0067	0.005	0.0093	0.01	0.0081	0.0047	0.022	0.0023	0.0001	0.00019	0.0061	6.1e-07	1.5e-06	9.1e-13	0.39	0.61	1.8	0.6	0.32	0.63	0.32	1.5	0.073	0.077	0.073	0.077	0.078
ENSMUSG00000103392	Gm38303	86	91	140	56	100	110	200	60	0.00014	27	0.0028	7.1e-05	73	91	140	35	13	19	40	5.4	300	310	500	200	130	220	670	47	210	980	2900	80	0.008	0.0076	0.0048	0.012	0.0069	0.0062	0.0034	0.012	5000	0.025	250	9800	0.0095	0.0076	0.0049	0.02	0.053	0.037	0.017	0.13	0.0023	0.0022	0.0014	0.0035	0.0054	0.0031	0.001	0.015	0.0034	0.00071	0.00024	0.0087	2.4e-07	8.6e-08	2.1e-14	0.51	0.7	1.5	1.4	0.19	0.13	0.49	0.85	6.4	3.9	39	3	5
ENSMUSG00000105518	Gm42674	86	93	160	53	130	140	260	79	0.00014	58	0.0028	7.1e-05	87	130	230	31	8.7	14	30	3.4	150	160	230	100	230	280	2700	93	240	370	3000	100	0.008	0.0075	0.0044	0.013	0.0053	0.0049	0.0027	0.0088	5000	0.012	250	9800	0.008	0.0054	0.003	0.023	0.079	0.051	0.023	0.2	0.0047	0.0045	0.003	0.0068	0.003	0.0025	0.00026	0.0075	0.0028	0.0019	0.00023	0.0069	2.9e-07	4.5e-16	1.3e-22	2	0.23	0.41	0.24	33	380	37	8.6	2.8	5.4	5.7	4	4.6
ENSMUSG00000116275	Zc3h11a	86	88	96	76	73	74	81	66	0.00014	6.9e-05	0.0028	7.1e-05	32	33	38	26	8	10	15	4.1	110	110	120	96	16	19	28	9.4	5500	6900	6900	3400	0.0081	0.0079	0.0072	0.0092	0.0094	0.0093	0.0085	0.01	5000	10000	250	9800	0.022	0.021	0.018	0.027	0.087	0.07	0.046	0.17	0.0066	0.0066	0.006	0.0072	0.043	0.037	0.025	0.074	0.00013	0.0001	0.0001	0.0002	4.2e-08	3.4e-12	1.4e-19	0.016	0.012	0.38	0.85	0.056	0.069	0.5	0.082	0.057	0.058	0.04	0.017	0.53
ENSMUSG00000116895	Gm3435	86	110	270	40	30	33	60	18	0.00014	6.9e-05	0.0028	7.1e-05	180	530	2100	53	NA	NA	NA	NA	120	190	630	49	290	6900	4600	72	38	43	130	20	0.0081	0.0063	0.0026	0.017	0.023	0.021	0.012	0.039	5000	10000	250	9800	0.0039	0.0013	0.00033	0.013	NA	NA	NA	NA	0.0058	0.0037	0.0011	0.014	0.0024	0.0001	0.00015	0.0097	0.018	0.016	0.0054	0.034	1.3e-06	4.1e-17	5.4e-23	0.63	2.4	8.9	2.8	360	1100	460	NA	8.2	26	29	2.5	2.7
ENSMUSG00000006782	Cnp	87	93	150	56	68	76	140	40	0.00014	6.9e-05	0.0028	7.1e-05	190	280	690	79	6.3	11	33	2.3	260	300	590	140	250	6900	3900	70	120	140	1400	50	0.0079	0.0075	0.0046	0.012	0.01	0.0092	0.0051	0.017	5000	10000	250	9800	0.0036	0.0025	0.001	0.0088	0.11	0.066	0.021	0.3	0.0027	0.0023	0.0012	0.0048	0.0028	0.0001	0.00018	0.0099	0.006	0.0051	0.00049	0.014	3.5e-07	6.2e-08	2.2e-14	0.22	0.51	0.47	0.45	0.22	0.29	0.47	140	0.38	0.37	0.37	1.1	0.67
ENSMUSG00000010080	Epn3	87	140	480	35	NA	NA	NA	NA	NA	NA	NA	NA	NA	NA	NA	NA	NA	NA	NA	NA	NA	NA	NA	NA	NA	NA	NA	NA	NA	NA	NA	NA	0.008	0.005	0.0014	0.02	NA	NA	NA	NA	NA	NA	NA	NA	NA	NA	NA	NA	NA	NA	NA	NA	NA	NA	NA	NA	NA	NA	NA	NA	NA	NA	NA	NA	NA	NA	NA	18	NA	NA	NA	NA	NA	NA	NA	NA	NA	NA	NA	NA
ENSMUSG00000017721	Pigt	87	88	110	73	88	88	100	76	0.00014	1.7	0.0028	7.1e-05	16	21	34	8.3	7.5	36	70	2.4	79	80	96	65	78	93	140	44	420	6900	4000	190	0.008	0.0079	0.0066	0.0095	0.0079	0.0079	0.0067	0.0092	5000	0.42	250	9800	0.042	0.033	0.02	0.084	0.092	0.019	0.0099	0.29	0.0088	0.0087	0.0072	0.011	0.0089	0.0075	0.0048	0.016	0.0017	0.0001	0.00017	0.0036	7.9e-07	1.6e-27	1.3e-33	0.46	1.5	39	1.6	0.29	0.33	0.32	1.7	0.4	0.68	0.7	0.67	0.73
ENSMUSG00000019917	2022-09-10	87	89	110	70	96	96	120	77	0.00014	10	0.0028	7.1e-05	40	45	57	25	25	34	66	11	110	110	130	93	79	110	170	38	400	6900	4000	170	0.0079	0.0078	0.0063	0.0099	0.0073	0.0072	0.0058	0.009	5000	0.068	250	9800	0.018	0.015	0.012	0.027	0.028	0.021	0.01	0.064	0.0063	0.0062	0.0053	0.0075	0.0087	0.0066	0.0041	0.018	0.0017	0.0001	0.00017	0.004	7.1e-07	1.9e-05	1.3e-11	0.081	0.059	0.4	0.07	0.014	0.058	0.022	0.087	0.1	0.099	0.098	0.097	0.11
ENSMUSG00000020790	Ankfy1	87	88	96	80	78	79	85	73	0.00014	6.9e-05	0.0028	7.1e-05	37	38	44	31	9.6	12	20	4.7	92	93	100	85	57	65	81	38	2000	6900	6400	820	0.0079	0.0079	0.0072	0.0087	0.0088	0.0088	0.0082	0.0095	5000	10000	250	9800	0.019	0.018	0.016	0.023	0.072	0.056	0.035	0.15	0.0076	0.0075	0.0069	0.0082	0.012	0.011	0.0085	0.018	0.00035	0.0001	0.00011	0.00085	8.3e-06	1.4e-34	1.2e-39	0.075	0.21	1.2	0.14	0.0066	0.012	0.018	0.2	0.05	0.099	0.13	0.12	0.065
ENSMUSG00000021054	Sgpp1	87	88	96	80	89	89	94	83	0.00014	1.7	0.0028	7.1e-05	13	14	17	11	3.2	3.7	5.2	1.8	97	98	110	89	8.1	9.1	12	5.1	2200	6900	6700	760	0.0079	0.0079	0.0072	0.0087	0.0078	0.0078	0.0073	0.0084	5000	0.4	250	9800	0.051	0.05	0.042	0.065	0.22	0.19	0.13	0.38	0.0071	0.0071	0.0066	0.0078	0.085	0.076	0.057	0.14	0.00032	0.0001	0.0001	0.00091	1.2e-07	1.5e-38	1.8e-45	0.13	0.052	0.21	1.7	0.061	0.064	1.1	0.079	0.062	0.056	0.056	0.042	1.2
ENSMUSG00000021608	Lpcat1	87	88	98	76	110	110	120	100	0.00014	25	0.0029	7.1e-05	18	20	26	12	9.5	12	18	4.9	99	100	110	88	37	41	57	23	5000	6900	6900	2900	0.008	0.0079	0.0071	0.0092	0.0062	0.0062	0.0056	0.0069	5000	0.028	240	9800	0.038	0.035	0.026	0.056	0.073	0.059	0.039	0.14	0.007	0.0069	0.0061	0.0079	0.019	0.017	0.012	0.03	0.00014	0.0001	0.0001	0.00024	7.1e-07	5.8e-08	4.1e-14	0.096	0.049	0.27	0.53	0.058	0.33	0.29	0.12	0.11	0.12	0.1	0.13	0.38
ENSMUSG00000022008	Gpalpp1	87	89	110	72	81	81	96	69	0.00014	6.9e-05	0.0028	7.1e-05	37	41	50	27	12	14	22	6.5	130	130	150	120	26	32	47	14	3100	6900	6800	1300	0.008	0.0078	0.0065	0.0097	0.0086	0.0085	0.0072	0.01	5000	10000	250	9800	0.019	0.017	0.014	0.025	0.057	0.048	0.032	0.11	0.0052	0.0052	0.0045	0.0059	0.027	0.022	0.015	0.051	0.00022	0.0001	0.0001	0.00055	7.7e-08	2e-10	1.5e-17	0.015	0.19	1.1	0.34	0.01	0.016	0.22	0.1	0.058	0.074	0.063	0.071	0.35
ENSMUSG00000022206	Npr3	87	88	100	76	83	83	96	72	0.00014	6.9e-05	0.0028	7.1e-05	15	16	21	11	5.7	7.7	13	2.7	81	81	93	72	37	40	52	25	3500	6900	6800	1500	0.008	0.0079	0.0068	0.0092	0.0084	0.0084	0.0072	0.0097	5000	10000	250	9800	0.045	0.042	0.033	0.062	0.12	0.09	0.055	0.26	0.0085	0.0085	0.0075	0.0097	0.019	0.017	0.013	0.028	0.0002	0.0001	0.0001	0.00046	1.3e-06	1.7e-06	2.2e-12	0.24	0.00027	0.34	0.31	0.081	0.094	0.2	0.15	0.11	0.17	0.2	0.23	0.18
ENSMUSG00000022325	Pop1	87	89	110	70	83	85	100	68	0.00014	6.9e-05	0.0028	7.1e-05	38	41	54	26	9.7	13	26	4.3	80	81	96	68	130	180	340	58	210	310	2800	100	0.008	0.0078	0.0065	0.0099	0.0083	0.0082	0.0067	0.01	5000	10000	250	9800	0.018	0.017	0.013	0.027	0.071	0.052	0.027	0.16	0.0086	0.0085	0.0072	0.01	0.0055	0.0039	0.0021	0.012	0.0032	0.0023	0.00025	0.0068	1.1e-05	2.7e-10	3e-15	0.092	0.12	0.42	0.18	0.11	0.12	0.19	0.47	0.12	0.36	0.4	0.23	0.53
ENSMUSG00000022390	Zc3h7b	87	88	100	77	83	83	94	74	0.00014	6.9e-05	0.0028	7.1e-05	89	93	110	73	2.9	4	7.1	1.3	170	170	190	150	130	140	210	81	270	260	2800	130	0.0079	0.0079	0.0069	0.009	0.0083	0.0084	0.0073	0.0093	5000	10000	250	9800	0.0077	0.0075	0.0065	0.0095	0.24	0.18	0.097	0.53	0.0042	0.0041	0.0037	0.0046	0.0053	0.0048	0.0033	0.0085	0.0026	0.0027	0.00025	0.0053	1.8e-07	8.6e-41	1.5e-47	0.16	0.36	1.5	0.46	0.045	0.05	0.058	0.11	0.47	0.5	0.52	0.36	0.41
ENSMUSG00000022965	Ifngr2	87	89	110	73	78	79	93	66	0.00014	6.9e-05	0.0028	7.1e-05	18	20	26	12	8.8	11	18	4.4	89	89	110	74	19	23	38	9.8	3000	6900	6800	1200	0.0079	0.0078	0.0066	0.0095	0.0089	0.0088	0.0075	0.01	5000	10000	250	9800	0.038	0.035	0.026	0.059	0.079	0.062	0.039	0.16	0.0078	0.0078	0.0065	0.0093	0.037	0.03	0.018	0.071	0.00023	0.0001	0.0001	0.00059	6.3e-07	3.4e-10	2.2e-16	0.14	0.1	0.56	0.75	0.05	0.084	0.39	0.093	0.16	0.14	0.14	0.11	0.64
ENSMUSG00000023000	Dhh	87	110	270	41	60	72	150	32	0.00014	6.9e-05	0.0028	7.1e-05	49	76	210	19	32	180	820	9.1	29	32	55	17	1100	6900	6200	320	67	80	210	34	0.008	0.0063	0.0026	0.017	0.011	0.0097	0.0045	0.022	5000	10000	250	9800	0.014	0.0092	0.0033	0.036	0.022	0.0038	0.00085	0.076	0.024	0.022	0.013	0.04	0.00063	0.0001	0.00011	0.0022	0.01	0.0087	0.0033	0.021	2.2e-06	5e-09	1.1e-14	0.44	1.9	4.4	2	0.25	0.38	0.27	1700	0.54	6	8.3	2.2	2.6
ENSMUSG00000023443	Esx1	87	110	290	40	490	6900	5900	120	0.00014	6900	0.0028	7.1e-05	120	650	2200	34	97	6900	3000	22	33	35	57	21	4100	6900	6900	1600	450	6900	5500	110	0.0079	0.0061	0.0024	0.017	0.0014	0.0001	0.00012	0.0059	5000	0.0001	250	9800	0.0056	0.0011	0.00031	0.021	0.0071	0.0001	0.00023	0.031	0.021	0.02	0.012	0.033	0.00017	0.0001	0.0001	0.00044	0.0016	0.0001	0.00013	0.0062	1.1e-06	1.7e-17	1.8e-23	1	0.022	0.022	0.045	50	240	25	3.8e-05	2.1	560	570	560	280
ENSMUSG00000023460	Rab12	87	88	94	80	85	85	91	79	0.00014	6.9e-05	0.0028	7.1e-05	43	40	44	36	7	7.3	9.2	5.1	140	140	150	130	21	22	28	15	5300	6900	6900	3300	0.008	0.0079	0.0073	0.0087	0.0082	0.0082	0.0076	0.0088	5000	10000	250	9800	0.016	0.017	0.016	0.019	0.099	0.095	0.075	0.14	0.0049	0.0049	0.0046	0.0053	0.033	0.031	0.025	0.046	0.00013	0.0001	0.0001	0.00021	8.3e-09	3.4e-53	2.9e-61	0.19	0.23	1.1	0.63	0.046	0.047	0.44	0.034	0.015	0.043	0.036	0.028	0.48
ENSMUSG00000024512	Dynap	87	89	110	70	98	100	120	80	0.00014	12	0.0028	7.1e-05	15	20	31	7	2.3	3.1	5.3	1.1	97	98	120	80	55	65	98	31	1300	6900	6200	440	0.0079	0.0078	0.0063	0.0099	0.0071	0.0069	0.0058	0.0087	5000	0.057	250	9800	0.046	0.034	0.023	0.099	0.3	0.22	0.13	0.64	0.0072	0.0071	0.0058	0.0087	0.013	0.011	0.0071	0.023	0.00055	0.0001	0.00011	0.0016	6.2e-07	8.7e-09	5.4e-15	0.21	0.2	0.54	0.26	0.45	2	0.35	0.76	0.4	0.53	0.54	0.59	0.34
ENSMUSG00000024862	Klc2	87	89	120	65	86	89	130	63	0.00014	3.8	0.0028	7.1e-05	16	28	41	5.9	8	13	32	3	85	86	110	68	110	130	240	52	250	800	3100	100	0.008	0.0078	0.0058	0.011	0.008	0.0078	0.0055	0.011	5000	0.18	250	9800	0.043	0.024	0.017	0.12	0.086	0.052	0.021	0.23	0.0082	0.0081	0.0065	0.01	0.0066	0.0052	0.0029	0.013	0.0028	0.00086	0.00023	0.0067	6.5e-07	2.4e-11	1.6e-17	0.16	0.83	13	1.2	0.8	1.6	1.1	1.2	0.19	0.37	0.39	0.31	0.58
ENSMUSG00000026885	Ttll11	87	96	180	50	43	47	79	27	0.00014	6.9e-05	0.0028	7.1e-05	33	41	74	16	6900	6800	6900	6.9e-05	45	49	77	30	370	6900	4700	100	55	60	160	31	0.008	0.0072	0.0039	0.014	0.016	0.015	0.0088	0.026	5000	10000	250	9800	0.021	0.017	0.0093	0.042	0.0001	0.0001	0.0001	10000	0.015	0.014	0.009	0.023	0.0019	0.0001	0.00015	0.0067	0.013	0.012	0.0045	0.023	1.4e-06	2.3e-11	3.2e-17	0.71	0.8	2.6	0.93	6.6	14	8.4	4.4	0.61	0.91	1.9	0.6	0.7
ENSMUSG00000027642	Rpn2	87	89	110	69	53	53	68	43	0.00014	6.9e-05	0.0028	7.1e-05	26	34	63	12	NA	2500	6900	6.9e-05	61	63	81	48	180	6900	3200	55	100	91	960	50	0.008	0.0078	0.0061	0.01	0.013	0.013	0.01	0.016	5000	10000	250	9800	0.027	0.02	0.011	0.059	NA	0.00028	0.0001	10000	0.011	0.011	0.0085	0.015	0.0039	0.0001	0.00022	0.013	0.007	0.0076	0.00072	0.014	1.2e-06	4.1e-18	4.9e-24	0.59	0.99	4.6	2.4	1.4	2.6	2.6	0.12	1.2	1.9	3.3	0.9	2.2
ENSMUSG00000028149	Rap1gds1	87	88	100	76	86	86	98	76	0.00014	6.9e-05	0.0028	7.1e-05	30	30	40	23	1.7	2.3	4.1	0.78	120	120	130	110	45	49	62	31	3400	6900	6800	1500	0.0079	0.0079	0.0068	0.0092	0.0081	0.0081	0.0071	0.0092	5000	10000	250	9800	0.023	0.023	0.017	0.03	0.41	0.3	0.17	0.89	0.0059	0.0059	0.0052	0.0066	0.016	0.014	0.011	0.023	0.0002	0.0001	0.0001	0.00047	1.3e-06	1.8e-43	2.3e-49	0.72	1.2	3.5	0.53	0.19	0.2	0.18	0.8	0.48	0.46	0.47	0.58	0.37
ENSMUSG00000028370	Pappa	87	88	100	73	99	100	110	88	0.00014	13	0.0028	7.1e-05	7	8.4	12	3.8	3.2	4.2	7.1	1.5	76	77	88	66	28	31	43	19	4800	6900	6900	2600	0.008	0.0079	0.0068	0.0095	0.007	0.0069	0.0061	0.0079	5000	0.055	250	9800	0.1	0.082	0.058	0.18	0.22	0.17	0.097	0.47	0.0091	0.009	0.0079	0.01	0.025	0.022	0.016	0.037	0.00014	0.0001	0.0001	0.00027	7.5e-07	0.95	7.2e-07	0.1	0.025	0.37	0.59	0.28	1.6	0.38	0.09	0.0081	0.058	0.035	0.073	0.39
ENSMUSG00000028926	Cdk14	87	86	100	79	96	96	110	88	0.00014	10	0.0028	7.1e-05	61	62	72	51	8.1	11	20	3.7	150	150	160	140	84	88	100	65	1700	6900	6300	730	0.0079	0.0081	0.0069	0.0088	0.0072	0.0072	0.0066	0.0079	5000	0.07	250	9800	0.011	0.011	0.0097	0.013	0.085	0.062	0.035	0.19	0.0047	0.0047	0.0044	0.005	0.0083	0.0079	0.0067	0.011	0.0004	0.0001	0.00011	0.00095	1.7e-07	5.7e-48	9.6e-55	0.088	0.23	0.9	0.18	0.0037	0.022	0.0063	0.13	0.24	0.27	0.27	0.29	0.24
ENSMUSG00000028995	Fam126a	87	88	100	77	83	85	94	74	0.00014	6.9e-05	0.0028	7.1e-05	40	41	47	34	5.8	6.9	10	3.2	120	120	130	110	27	31	45	17	4500	6900	6900	2300	0.008	0.0079	0.0069	0.009	0.0083	0.0082	0.0073	0.0093	5000	10000	250	9800	0.017	0.017	0.015	0.021	0.12	0.1	0.067	0.22	0.0057	0.0057	0.0052	0.0063	0.025	0.022	0.015	0.042	0.00015	0.0001	0.0001	0.0003	4.6e-08	4.9e-23	2.3e-30	0.16	0.011	0.3	0.54	0.071	0.075	0.27	0.14	0.14	0.14	0.14	0.25	0.29
ENSMUSG00000029147	Ppm1g	87	88	96	80	99	100	110	91	0.00014	12	0.0028	7.1e-05	41	43	50	34	2.2	2.8	4.7	1	130	130	140	120	54	58	70	38	4900	6900	6900	2700	0.0079	0.0079	0.0072	0.0087	0.007	0.0069	0.0063	0.0076	5000	0.058	250	9800	0.017	0.016	0.014	0.021	0.32	0.24	0.15	0.66	0.0052	0.0052	0.0048	0.0057	0.013	0.012	0.0099	0.018	0.00014	0.0001	0.0001	0.00026	2.4e-07	2.6e-37	6e-44	0.31	0.51	1.5	0.28	0.046	0.22	0.086	0.1	0.031	0.042	0.047	0.07	0.11
ENSMUSG00000030351	Tspan11	87	86	94	80	140	140	150	130	50	51	62	40	16	17	22	11	3.4	4.5	7	1.7	110	110	120	100	38	40	50	28	5900	6900	6900	4200	0.008	0.0081	0.0073	0.0087	0.005	0.005	0.0046	0.0054	0.014	0.013	0.011	0.017	0.043	0.04	0.031	0.061	0.2	0.15	0.099	0.42	0.0064	0.0063	0.0059	0.0069	0.018	0.017	0.014	0.024	0.00012	0.0001	0.0001	0.00016	4.6e-06	9.7e-13	4.5e-18	0.077	0.042	0.1	0.82	0.033	0.5	0.47	0.076	0.0084	0.075	0.042	0.13	0.37
ENSMUSG00000031380	Vegfd	87	88	110	72	150	150	180	120	0.00014	61	0.003	7.1e-05	57	66	110	32	9.3	12	22	4.3	140	140	180	110	200	440	1500	66	310	6400	3400	150	0.008	0.0079	0.0065	0.0097	0.0048	0.0047	0.0038	0.0058	5000	0.011	230	9800	0.012	0.01	0.0065	0.022	0.075	0.057	0.032	0.16	0.005	0.005	0.0039	0.0063	0.0035	0.0016	0.00046	0.01	0.0022	0.00011	0.0002	0.0045	7.5e-07	2.8e-10	2.1e-16	0.13	0.16	0.4	1.4	0.035	0.27	0.44	0.55	0.63	1.1	1.1	0.83	3.9
ENSMUSG00000031691	Tnpo2	87	88	98	76	72	72	79	65	0.00014	6.9e-05	0.0028	7.1e-05	57	58	66	48	8	9.6	14	4.3	90	89	98	83	120	160	240	73	200	180	1800	100	0.008	0.0079	0.0071	0.0092	0.0097	0.0097	0.0088	0.011	5000	10000	250	9800	0.012	0.012	0.01	0.015	0.087	0.072	0.048	0.16	0.0077	0.0078	0.0071	0.0084	0.0056	0.0044	0.0029	0.0095	0.0035	0.0038	0.00038	0.0068	0.0036	1.2e-14	4.3e-17	0.027	0.044	0.6	0.085	0.045	0.058	0.054	0.041	0.005	0.061	0.13	0.0084	0.041
ENSMUSG00000032826	Ank2	87	88	100	76	98	98	110	88	0.00014	12	0.0028	7.1e-05	84	86	110	66	6.1	8.1	14	2.8	87	88	98	79	680	6900	4900	300	120	120	160	94	0.008	0.0079	0.0068	0.0092	0.0071	0.0071	0.0063	0.0079	5000	0.06	250	9800	0.0083	0.0081	0.0066	0.01	0.11	0.085	0.049	0.25	0.0079	0.0079	0.0071	0.0088	0.001	0.0001	0.00014	0.0023	0.0059	0.0059	0.0045	0.0073	45000000000	8e-48	3.6e-37	0.18	0.32	1.1	0.47	0.018	0.023	0.024	0.27	0.15	0.88	0.88	0.21	0.33
ENSMUSG00000033885	Pxk	87	88	110	74	83	83	96	72	0.00014	6.9e-05	0.0028	7.1e-05	49	51	60	38	5.5	7.8	13	2.4	170	170	190	150	21	25	37	12	4000	6900	6800	1800	0.0079	0.0079	0.0066	0.0093	0.0083	0.0084	0.0072	0.0097	5000	10000	250	9800	0.014	0.013	0.012	0.018	0.13	0.089	0.055	0.29	0.0041	0.0041	0.0036	0.0046	0.033	0.027	0.019	0.06	0.00017	0.0001	0.0001	0.00038	1.7e-08	4.5e-19	7.4e-27	0.16	0.091	0.66	0.59	0.049	0.051	0.32	0.22	0.048	0.11	0.098	0.028	0.49
ENSMUSG00000034164	Emid1	87	110	260	43	48	53	93	29	0.00014	6.9e-05	0.0028	7.1e-05	80	140	440	29	6900	6700	6900	6.9e-05	110	150	420	49	320	6900	4500	86	67	74	320	33	0.008	0.0065	0.0027	0.016	0.014	0.013	0.0075	0.024	5000	10000	250	9800	0.0087	0.005	0.0016	0.024	0.0001	0.0001	0.0001	10000	0.0063	0.0046	0.0016	0.014	0.0022	0.0001	0.00015	0.0081	0.01	0.0093	0.0022	0.021	1.1e-06	1.1e-07	1.2e-13	0.59	1	0.7	0.83	0.13	0.22	0.15	0.059	1.5	1.8	2.2	1.5	1.4
ENSMUSG00000035469	Rcbtb1	87	88	100	76	94	94	110	83	0.00014	7.4	0.0028	7.1e-05	43	43	48	36	12	13	18	7.4	140	140	160	130	35	39	50	24	4700	6900	6900	2500	0.008	0.0079	0.0068	0.0092	0.0074	0.0073	0.0066	0.0084	5000	0.094	250	9800	0.016	0.016	0.015	0.019	0.059	0.054	0.039	0.094	0.0049	0.0049	0.0044	0.0055	0.02	0.018	0.014	0.029	0.00015	0.0001	0.0001	0.00028	2.7e-08	1.2e-22	3.3e-30	0.05	0.027	0.41	0.37	0.075	0.054	0.27	0.085	0.0058	0.017	0.02	0.017	0.27
ENSMUSG00000038400	Pmepa1	87	88	100	76	80	80	89	72	0.00014	6.9e-05	0.0028	7.1e-05	22	23	27	17	2.5	3.1	4.6	1.3	96	96	110	86	19	21	31	11	5000	6900	6900	2900	0.008	0.0079	0.0069	0.0092	0.0087	0.0087	0.0078	0.0097	5000	10000	250	9800	0.032	0.03	0.026	0.04	0.28	0.23	0.15	0.52	0.0072	0.0072	0.0065	0.0081	0.037	0.033	0.023	0.064	0.00014	0.0001	0.0001	0.00024	1.5e-07	4.1e-06	6.3e-13	0.12	0.02	0.3	0.86	0.039	0.048	0.5	0.11	0.025	0.02	0.015	0.0094	0.57
ENSMUSG00000041920	Slc16a6	87	96	170	51	38	39	55	27	0.00014	6.9e-05	0.0028	7.1e-05	17	22	36	8.7	12	22	93	4	44	45	66	31	220	6900	3600	64	53	54	150	31	0.008	0.0072	0.004	0.013	0.018	0.018	0.013	0.026	5000	10000	250	9800	0.04	0.032	0.019	0.079	0.06	0.032	0.0075	0.18	0.016	0.015	0.01	0.023	0.0031	0.0001	0.00019	0.011	0.013	0.013	0.0045	0.022	1.9e-06	3.2e-06	6e-12	1.3	0.2	1.6	0.28	1	3.5	1.6	1.5	3.2	4.2	10	2.6	4
ENSMUSG00000045751	Mms22l	87	88	96	79	87	88	98	79	0.00014	0.45	0.0028	7.1e-05	45	47	54	36	16	19	29	8.6	110	110	120	100	39	44	72	24	3600	6900	6800	1600	0.008	0.0079	0.0072	0.0088	0.008	0.0079	0.0071	0.0088	5000	1.5	250	9800	0.015	0.015	0.013	0.019	0.044	0.037	0.024	0.081	0.0062	0.0062	0.0057	0.0068	0.018	0.016	0.0097	0.029	0.00019	0.0001	0.0001	0.00044	1.3e-07	4.6e-23	6e-30	0.12	0.14	2.9	0.43	0.082	0.08	0.19	0.037	0.05	0.051	0.051	0.096	0.11
ENSMUSG00000046573	Lyrm4	87	89	120	66	130	130	190	94	0.00014	48	0.0028	7.1e-05	23	30	41	11	27	38	80	12	190	190	260	140	52	63	100	27	1300	6900	6300	440	0.0079	0.0078	0.0059	0.01	0.0053	0.0052	0.0037	0.0073	5000	0.015	250	9800	0.03	0.023	0.017	0.064	0.026	0.018	0.0087	0.06	0.0037	0.0036	0.0027	0.0049	0.013	0.011	0.0069	0.025	0.00051	0.0001	0.00011	0.0016	3.6e-07	0.00015	5.3e-11	0.14	0.25	0.58	0.39	0.27	2.1	0.22	0.058	0.052	0.076	0.091	0.067	0.39
ENSMUSG00000046574	Prr12	87	88	98	77	57	57	66	50	0.00014	6.9e-05	0.0028	7.1e-05	23	24	28	19	6.1	7.4	11	3.2	65	65	73	60	25	28	43	14	2400	6900	6700	880	0.008	0.0079	0.0071	0.009	0.012	0.012	0.01	0.014	5000	10000	250	9800	0.03	0.029	0.024	0.037	0.11	0.094	0.061	0.22	0.011	0.011	0.0095	0.012	0.028	0.025	0.016	0.048	0.00029	0.0001	0.0001	0.00079	2e-07	4.5e-25	9e-32	0.16	0.046	0.79	0.31	0.15	0.38	0.23	0.17	0.037	0.033	0.2	0.06	0.14
ENSMUSG00000047921	Trappc9	87	88	110	70	180	190	270	130	0.00014	100	0.003	7.1e-05	78	100	180	38	12	18	38	4.8	110	110	140	83	400	520	3800	160	360	390	3600	170	0.0079	0.0079	0.0062	0.0099	0.0038	0.0036	0.0026	0.0052	5000	0.0067	230	9800	0.0089	0.0069	0.0039	0.018	0.058	0.039	0.018	0.15	0.0064	0.0063	0.0048	0.0084	0.0017	0.0013	0.00018	0.0044	0.0019	0.0018	0.00019	0.0041	1e-06	7.7e-11	8e-17	0.41	0.97	1.6	1.2	0.034	0.41	0.056	9.4	0.023	0.84	0.82	0.5	0.76
ENSMUSG00000055371	Stam2	87	88	100	73	90	91	110	77	0.00014	4	0.0028	7.1e-05	26	27	32	20	15	19	29	7.7	150	150	170	130	18	20	27	11	4400	6900	6900	2200	0.008	0.0079	0.0067	0.0095	0.0077	0.0076	0.0066	0.009	5000	0.18	250	9800	0.027	0.026	0.022	0.034	0.046	0.037	0.024	0.09	0.0047	0.0047	0.0041	0.0054	0.039	0.035	0.026	0.062	0.00016	0.0001	0.0001	0.00032	1.4e-07	5.1e-17	7e-24	0.042	0.06	0.53	0.86	0.12	0.1	0.61	0.05	0.031	0.1	0.11	0.032	0.87
ENSMUSG00000060657	Marf1	87	86	96	79	92	93	100	85	0.00014	5.8	0.0028	7.1e-05	92	94	110	77	12	15	22	6.3	150	150	160	130	120	150	270	74	270	250	3100	140	0.008	0.0081	0.0072	0.0088	0.0075	0.0075	0.0068	0.0082	5000	0.12	250	9800	0.0075	0.0073	0.0063	0.009	0.058	0.047	0.031	0.11	0.0047	0.0047	0.0043	0.0052	0.0055	0.0046	0.0026	0.0093	0.0025	0.0028	0.00022	0.005	1.1e-06	1e-26	1.1e-32	0.08	0.12	0.6	0.12	0.052	0.038	0.052	0.02	0.0098	0.021	0.019	0.0085	0.0083
ENSMUSG00000062257	Opcml	87	88	110	70	200	200	260	160	0.00064	120	160	7.7e-05	42	50	85	22	13	21	44	5	140	150	180	120	170	270	550	77	600	6900	4600	280	0.008	0.0079	0.0063	0.0099	0.0034	0.0034	0.0027	0.0042	1100	0.0058	0.0042	9000	0.016	0.014	0.0082	0.031	0.053	0.033	0.016	0.14	0.0048	0.0047	0.0038	0.006	0.004	0.0026	0.0013	0.009	0.0012	0.0001	0.00015	0.0025	3.3e-07	3.5e-08	1.2e-14	0.23	0.27	0.47	0.4	0.14	0.93	0.21	2.2	0.3	0.86	0.86	0.8	1.2
ENSMUSG00000063146	Clip2	87	89	100	74	68	68	79	58	0.00014	6.9e-05	0.0028	7.1e-05	32	34	41	25	6.4	8.1	13	3.1	76	77	88	68	49	62	94	25	440	6900	4100	190	0.0079	0.0078	0.0068	0.0093	0.01	0.01	0.0088	0.012	5000	10000	250	9800	0.021	0.021	0.017	0.028	0.11	0.085	0.052	0.22	0.0091	0.009	0.0079	0.01	0.014	0.011	0.0073	0.027	0.0016	0.0001	0.00017	0.0036	5.3e-07	4.7e-10	2.5e-16	0.032	0.056	0.8	0.046	0.099	0.15	0.097	0.12	0.037	0.052	0.15	0.057	0.037
ENSMUSG00000063810	Alms1	87	88	93	83	85	85	91	80	0.00014	6.9e-05	0.0028	7.1e-05	59	60	69	50	13	16	25	7.3	88	88	93	83	150	130	310	98	200	200	600	120	0.0079	0.0079	0.0075	0.0084	0.0082	0.0082	0.0076	0.0087	5000	10000	250	9800	0.012	0.012	0.01	0.014	0.052	0.044	0.028	0.095	0.0079	0.0079	0.0075	0.0084	0.0045	0.0052	0.0023	0.0071	0.0035	0.0034	0.0012	0.0059	22000000000	6.1e-51	1.3e-40	0.085	0.0043	0.32	0.0057	0.092	0.092	0.092	0.053	0.041	0.16	0.18	0.098	0.081
ENSMUSG00000066235	Pomgnt2	87	88	100	74	90	91	110	77	0.00014	3.4	0.0028	7.1e-05	27	32	51	15	5.2	7.3	13	2.3	110	110	130	91	52	70	120	24	690	6900	5000	290	0.0079	0.0079	0.0067	0.0093	0.0077	0.0076	0.0066	0.009	5000	0.21	250	9800	0.025	0.022	0.013	0.046	0.13	0.095	0.054	0.3	0.0063	0.0062	0.0052	0.0076	0.013	0.0099	0.006	0.029	0.001	0.0001	0.00014	0.0024	6.7e-07	0.004	2.7e-09	0.27	0.054	0.22	0.13	0.065	0.068	0.041	0.48	0.13	0.12	0.12	0.11	0.16
ENSMUSG00000071646	Mta2	87	88	100	77	58	58	66	51	0.00014	6.9e-05	0.0028	7.1e-05	37	38	46	28	13	16	27	6.3	87	88	98	79	40	49	70	22	560	6900	4700	230	0.0079	0.0079	0.0069	0.009	0.012	0.012	0.01	0.013	5000	10000	250	9800	0.019	0.018	0.015	0.024	0.054	0.042	0.025	0.11	0.0079	0.0079	0.0071	0.0088	0.017	0.014	0.0099	0.031	0.0012	0.0001	0.00015	0.003	1.5e-07	0.0068	1e-09	0.079	0.026	0.9	0.023	0.042	0.11	0.056	0.13	0.0057	0.0052	0.04	0.0023	0.027
ENSMUSG00000078588	Ccdc24	87	89	130	63	97	100	130	76	0.00014	14	0.0028	7.1e-05	87	100	150	51	38	79	440	12	120	120	150	94	280	6900	3800	100	180	170	1800	91	0.008	0.0078	0.0055	0.011	0.0071	0.0069	0.0054	0.0092	5000	0.048	250	9800	0.0079	0.0069	0.0045	0.013	0.018	0.0088	0.0016	0.059	0.0058	0.0058	0.0045	0.0073	0.0025	0.0001	0.00018	0.0069	0.0038	0.004	0.00038	0.0076	4.2e-06	1.2e-24	4.8e-30	0.79	2.7	5.8	5.3	7.6	34	13	10000000000000	0.29	12	0.76	0.23	0.59
ENSMUSG00000079056	Kcnip3	87	100	230	44	NA	NA	NA	NA	NA	NA	NA	NA	NA	NA	NA	NA	NA	NA	NA	NA	53	58	110	31	NA	NA	NA	NA	NA	NA	NA	NA	0.008	0.0067	0.003	0.016	NA	NA	NA	NA	NA	NA	NA	NA	NA	NA	NA	NA	NA	NA	NA	NA	0.013	0.012	0.0063	0.023	NA	NA	NA	NA	NA	NA	NA	NA	NA	NA	NA	0.51	NA	NA	NA	NA	NA	NA	NA	0.7	NA	NA	NA	NA
ENSMUSG00000091537	Tma7	87	91	130	61	260	280	460	170	0.00014	190	0.0029	7.1e-05	70	86	130	36	58	93	340	21	250	260	360	180	200	260	790	88	660	6900	5000	270	0.008	0.0076	0.0053	0.011	0.0026	0.0025	0.0015	0.0041	5000	0.0036	240	9800	0.0099	0.0081	0.0052	0.02	0.012	0.0075	0.0021	0.033	0.0028	0.0027	0.0019	0.0038	0.0035	0.0027	0.00088	0.0079	0.001	0.0001	0.00014	0.0026	1.7e-07	0.0011	1.9e-10	4.5	0.046	0.048	0.065	0.049	0.64	0.033	0.13	0.08	0.083	0.084	0.085	0.075
ENSMUSG00000001472	Tcf25	88	89	100	76	87	88	96	79	0.00014	6.9e-05	0.0028	7.1e-05	140	140	170	120	13	17	30	5.9	110	110	120	100	3300	6900	6800	1400	90	91	100	81	0.0079	0.0078	0.0069	0.0092	0.008	0.0079	0.0072	0.0088	5000	10000	250	9800	0.0049	0.0048	0.004	0.0059	0.053	0.04	0.023	0.12	0.0063	0.0062	0.0058	0.0068	0.00021	0.0001	0.0001	0.0005	0.0077	0.0076	0.0069	0.0085	8.7e+17	1.8e-55	1.6e-37	0.012	0.17	0.72	0.18	0.036	0.036	0.036	0.029	0.02	0.44	0.45	0.033	0.029
ENSMUSG00000002881	Nab1	88	88	98	79	110	110	130	100	0.00014	26	0.0031	7.1e-05	42	44	48	36	9.2	10	13	6.4	200	200	220	190	21	22	27	15	5000	6900	6900	2900	0.0079	0.0079	0.0071	0.0088	0.0061	0.0061	0.0055	0.0067	5000	0.027	220	9800	0.016	0.016	0.015	0.02	0.075	0.07	0.054	0.11	0.0034	0.0034	0.0031	0.0036	0.033	0.031	0.025	0.047	0.00014	0.0001	0.0001	0.00024	2.4e-08	1.3e-26	3.2e-34	0.31	0.063	0.41	0.96	0.015	0.12	0.52	0.032	0.0044	0.07	0.085	0.014	0.72
ENSMUSG00000016409	Nkap	88	89	110	73	85	86	100	74	0.00014	6.9e-05	0.0028	7.1e-05	23	24	28	19	7.4	9.1	14	3.8	120	120	130	100	12	14	23	6.5	4400	6900	6900	2200	0.0079	0.0078	0.0066	0.0095	0.0081	0.0081	0.0069	0.0093	5000	10000	250	9800	0.03	0.029	0.024	0.037	0.094	0.076	0.05	0.18	0.006	0.006	0.0053	0.0067	0.057	0.048	0.03	0.11	0.00016	0.0001	0.0001	0.00032	1.1e-07	3e-17	3.2e-24	0.038	0.12	0.4	1.3	0.043	0.046	0.74	0.089	0.11	0.11	0.1	0.16	0.81
ENSMUSG00000019838	Slc16a10	88	89	110	73	100	100	120	89	0.00014	15	0.0028	7.1e-05	21	24	34	13	5.2	6.6	11	2.5	110	110	130	91	38	45	68	21	3600	6900	6800	1600	0.0079	0.0078	0.0066	0.0095	0.0068	0.0068	0.0059	0.0078	5000	0.046	250	9800	0.032	0.029	0.02	0.052	0.13	0.1	0.065	0.27	0.0065	0.0065	0.0055	0.0076	0.018	0.015	0.01	0.033	0.00019	0.0001	0.0001	0.00045	5.7e-07	7e-13	4e-19	0.061	0.15	0.22	0.62	0.11	0.19	0.26	0.47	0.12	0.1	0.095	0.098	0.36
ENSMUSG00000020923	Ubtf	88	88	110	76	93	94	110	80	0.00014	6.3	0.0028	7.1e-05	25	28	35	17	3.9	5.4	11	1.7	130	120	140	110	32	36	48	21	3900	6900	6800	1800	0.0079	0.0079	0.0066	0.0092	0.0074	0.0073	0.0063	0.0087	5000	0.11	250	9800	0.027	0.024	0.02	0.041	0.18	0.13	0.065	0.41	0.0055	0.0056	0.0049	0.0062	0.021	0.019	0.015	0.033	0.00018	0.0001	0.0001	0.00038	3.7e-07	9.7e-07	3.6e-13	0.2	0.13	0.71	0.39	0.0057	0.058	0.24	0.17	0.13	0.13	0.13	0.21	0.37
ENSMUSG00000021838	Samd4	88	89	100	74	69	69	81	60	0.00014	6.9e-05	0.0028	7.1e-05	21	22	26	16	12	14	22	6.4	81	81	93	72	23	27	40	13	3100	6900	6800	1300	0.0079	0.0078	0.0067	0.0093	0.01	0.01	0.0085	0.012	5000	10000	250	9800	0.033	0.032	0.027	0.042	0.058	0.048	0.031	0.11	0.0086	0.0085	0.0075	0.0097	0.03	0.025	0.017	0.052	0.00022	0.0001	0.0001	0.00055	2.5e-07	2.4e-06	5.8e-13	0.03	0.063	0.81	0.38	0.022	0.088	0.25	0.041	0.035	0.034	0.084	0.063	0.29
ENSMUSG00000021981	Cab39l	88	91	120	65	59	60	77	46	0.00014	6.9e-05	0.0028	7.1e-05	140	150	190	96	3.2	4.4	8.1	1.5	190	190	240	150	250	6900	4000	72	100	94	510	54	0.0078	0.0076	0.0056	0.011	0.012	0.012	0.009	0.015	5000	10000	250	9800	0.0051	0.0047	0.0036	0.0072	0.21	0.16	0.085	0.47	0.0037	0.0036	0.0029	0.0046	0.0028	0.0001	0.00017	0.0097	0.0069	0.0073	0.0013	0.013	4.6e-07	2.8e-11	1.3e-17	0.41	0.6	3.2	1.5	0.081	0.16	0.17	1.2	0.084	0.09	0.13	0.54	0.23
ENSMUSG00000025202	Scd3	88	110	280	42	37	40	74	22	0.00014	6.9e-05	0.0028	7.1e-05	150	390	1600	45	22	390	640	5.8	660	6900	6200	160	210	6900	4000	53	55	62	410	25	0.0079	0.0062	0.0025	0.017	0.019	0.017	0.0093	0.032	5000	10000	250	9800	0.0047	0.0018	0.00045	0.015	0.032	0.0018	0.0011	0.12	0.001	0.0001	0.00011	0.0044	0.0033	0.0001	0.00017	0.013	0.013	0.011	0.0017	0.027	8.9e-07	9e-12	8e-18	0.57	0.99	4	1.4	16	41	23	4200	0.022	0.35	0.31	2	1.6
ENSMUSG00000025212	Sfxn3	88	89	100	74	92	93	110	80	0.00014	5.4	0.0028	7.1e-05	120	120	150	96	4.6	5.9	9.8	2.2	170	170	190	150	370	680	2900	140	140	140	310	93	0.0079	0.0078	0.0067	0.0093	0.0075	0.0075	0.0065	0.0087	5000	0.13	250	9800	0.0057	0.0056	0.0045	0.0072	0.15	0.12	0.071	0.32	0.0041	0.0041	0.0036	0.0046	0.0019	0.001	0.00024	0.0051	0.0048	0.0051	0.0022	0.0075	4.4e-06	4.2e-23	1.9e-28	0.14	0.23	0.95	0.37	0.038	0.038	0.046	0.11	0.35	0.54	0.55	0.23	0.26
ENSMUSG00000025867	Cplx2	88	89	110	72	110	110	140	94	0.00014	27	0.0028	7.1e-05	26	26	40	19	1.6	2.1	3.7	0.71	190	190	220	160	31	34	45	20	3600	6900	6800	1600	0.0079	0.0078	0.0062	0.0097	0.0061	0.0061	0.005	0.0073	5000	0.026	250	9800	0.027	0.027	0.017	0.036	0.44	0.33	0.19	0.97	0.0037	0.0036	0.0031	0.0043	0.023	0.021	0.015	0.034	0.00019	0.0001	0.0001	0.00044	3.3e-07	4.7e-15	1.5e-21	0.86	0.19	0.72	0.58	0.37	3.1	0.55	0.64	0.31	0.24	0.26	0.33	0.7
ENSMUSG00000026860	Sh3glb2	88	91	120	66	74	76	98	58	0.00014	6.9e-05	0.0028	7.1e-05	97	110	150	64	240	6600	6800	6700	180	180	240	140	82	220	980	27	160	510	2300	73	0.0079	0.0076	0.0058	0.01	0.0093	0.0092	0.0071	0.012	5000	10000	250	9800	0.0071	0.0065	0.0046	0.011	0.0029	0.00011	0.0001	0.0001	0.0038	0.0038	0.0029	0.0049	0.0084	0.0032	0.00071	0.025	0.0044	0.0013	0.00031	0.0095	1.5e-07	2e-10	3e-17	0.41	0.4	1.4	1.3	0.054	0.074	0.23	4.3	0.12	0.11	0.1	0.22	0.13
ENSMUSG00000027363	Usp8	88	89	120	65	110	110	140	86	0.00014	24	0.0028	7.1e-05	48	54	72	30	20	28	64	7.8	150	150	180	120	64	96	170	27	520	6900	4500	220	0.0079	0.0078	0.0058	0.011	0.0064	0.0063	0.005	0.0081	5000	0.029	250	9800	0.014	0.013	0.0097	0.023	0.035	0.024	0.011	0.089	0.0048	0.0047	0.0038	0.0059	0.011	0.0072	0.0041	0.026	0.0013	0.0001	0.00016	0.0032	2.4e-07	1.4e-11	3.4e-18	0.18	0.46	1.3	0.36	0.068	0.25	0.06	0.16	0.086	0.071	0.064	0.069	0.077
ENSMUSG00000027469	Tpx2	88	89	110	74	77	77	91	65	0.00014	6.9e-05	0.0028	7.1e-05	20	21	27	13	10	14	26	4.6	76	77	89	65	42	50	73	24	1500	6900	6300	520	0.0078	0.0078	0.0066	0.0093	0.009	0.009	0.0076	0.011	5000	10000	250	9800	0.035	0.033	0.025	0.053	0.067	0.049	0.027	0.15	0.0091	0.009	0.0078	0.011	0.016	0.014	0.0095	0.029	0.00046	0.0001	0.00011	0.0013	8.9e-07	1.5e-10	1.4e-16	0.16	0.36	1.6	0.22	0.05	0.09	0.065	1.4	0.038	0.044	0.086	0.054	0.066
ENSMUSG00000027889	Ampd2	88	88	110	74	63	63	76	53	0.00014	6.9e-05	0.0028	7.1e-05	48	50	66	34	17	28	76	5.9	73	74	86	63	170	400	1800	60	130	120	1700	63	0.0079	0.0079	0.0066	0.0093	0.011	0.011	0.0092	0.013	5000	10000	250	9800	0.015	0.014	0.01	0.021	0.042	0.025	0.0092	0.12	0.0094	0.0093	0.0081	0.011	0.004	0.0017	0.00038	0.012	0.0055	0.0059	0.00041	0.011	8.5e-06	6.3e-08	5.3e-13	0.066	0.074	0.91	0.27	0.042	0.094	0.11	0.47	0.089	0.26	0.49	0.08	0.25
ENSMUSG00000028082	Sh3d19	88	88	100	79	84	85	94	76	0.00014	6.9e-05	0.0028	7.1e-05	73	76	88	61	6.6	8.3	13	3.4	120	120	140	110	130	160	250	70	250	1400	3000	120	0.0079	0.0079	0.0069	0.0088	0.0082	0.0082	0.0073	0.0092	5000	10000	250	9800	0.0094	0.0092	0.0079	0.011	0.1	0.084	0.055	0.2	0.0056	0.0057	0.0051	0.0062	0.0055	0.0043	0.0028	0.0099	0.0028	0.00051	0.00023	0.0056	3.3e-06	8.5e-24	2.8e-29	0.19	0.23	1.1	0.88	0.038	0.038	0.11	0.077	0.33	0.5	0.52	0.33	0.89
ENSMUSG00000029657	Hsph1	88	88	93	83	110	110	110	100	0.13	19	25	12	30	30	32	26	7.2	8.1	11	4.4	120	120	130	120	30	32	38	24	5300	6900	6900	3200	0.0079	0.0079	0.0075	0.0084	0.0065	0.0065	0.0061	0.0068	5.2	0.036	0.028	0.058	0.023	0.023	0.021	0.026	0.097	0.085	0.062	0.16	0.0056	0.0056	0.0053	0.0059	0.023	0.022	0.018	0.029	0.00013	0.0001	0.0001	0.00022	8.4e-08	7.5e-27	6.3e-34	0.04	0.054	0.39	0.63	0.028	0.075	0.43	0.023	0.011	0.014	0.017	0.066	0.41
ENSMUSG00000030030	1700003E16Rik	88	110	240	44	100	120	280	51	0.00014	42	0.0028	7.1e-05	24	31	60	11	6900	6700	6800	6.9e-05	90	100	180	53	490	1100	4300	160	140	190	1400	60	0.0079	0.0065	0.0029	0.016	0.0068	0.0056	0.0025	0.013	5000	0.017	250	9800	0.029	0.022	0.012	0.062	0.0001	0.0001	0.0001	10000	0.0077	0.0069	0.0038	0.013	0.0014	0.00062	0.00016	0.0044	0.0048	0.0036	0.00051	0.012	8.5e-07	0.00015	1.3e-10	9.7	2.2	4.2	3	1.3	6.7	2	0.68	0.22	0.18	0.22	0.18	0.21
ENSMUSG00000031834	Pik3r2	88	88	110	73	98	100	120	80	0.00014	12	0.0028	7.1e-05	57	62	80	39	7.1	11	19	2.8	100	100	120	88	170	310	700	70	220	280	2800	110	0.0079	0.0079	0.0063	0.0095	0.0071	0.0069	0.0056	0.0087	5000	0.056	250	9800	0.012	0.011	0.0087	0.018	0.097	0.062	0.037	0.24	0.0068	0.0068	0.0058	0.0079	0.004	0.0023	0.00098	0.0099	0.0031	0.0025	0.00025	0.0066	1.5e-05	1.1e-08	1.6e-13	0.28	0.23	0.62	0.45	0.056	0.058	0.12	3.1	0.051	0.22	0.21	0.087	0.35
ENSMUSG00000032307	Ube2q2	88	89	120	66	75	76	98	60	0.00014	6.9e-05	0.0028	7.1e-05	56	62	76	40	6.9	9.2	16	3.1	150	150	180	120	52	70	120	25	360	6900	3800	150	0.0079	0.0078	0.0059	0.01	0.0092	0.0092	0.0071	0.012	5000	10000	250	9800	0.012	0.011	0.0092	0.017	0.1	0.075	0.043	0.22	0.0048	0.0047	0.0039	0.0057	0.013	0.0099	0.0059	0.028	0.0019	0.0001	0.00018	0.0047	9.3e-08	2e-07	1.9e-14	0.35	0.043	0.62	0.036	0.047	0.064	0.045	0.24	0.06	0.087	0.063	0.081	0.1
ENSMUSG00000032415	Ube2cbp	88	130	380	37	NA	NA	NA	NA	NA	NA	NA	NA	NA	NA	NA	NA	NA	NA	NA	NA	15	16	24	10	NA	NA	NA	NA	NA	NA	NA	NA	0.0078	0.0054	0.0018	0.019	NA	NA	NA	NA	NA	NA	NA	NA	NA	NA	NA	NA	NA	NA	NA	NA	0.046	0.044	0.029	0.067	NA	NA	NA	NA	NA	NA	NA	NA	NA	NA	NA	1.1	NA	NA	NA	NA	NA	NA	NA	0.64	NA	NA	NA	NA
ENSMUSG00000032788	Pdxk	88	88	100	79	80	80	91	72	0.00014	6.9e-05	0.0028	7.1e-05	30	32	36	25	5.6	6.8	9.6	3	130	130	140	120	17	19	25	11	5300	6900	6900	3200	0.0079	0.0079	0.0069	0.0088	0.0086	0.0087	0.0076	0.0097	5000	10000	250	9800	0.023	0.022	0.02	0.028	0.12	0.1	0.072	0.23	0.0055	0.0055	0.0051	0.0059	0.041	0.036	0.028	0.065	0.00013	0.0001	0.0001	0.00022	3.9e-08	1.6e-15	6.3e-23	0.17	0.011	0.32	0.91	0.014	0.023	0.46	0.081	0.03	0.058	0.042	0.055	0.59
ENSMUSG00000034160	Ogt	88	88	94	81	87	86	93	81	0.00014	6.9e-05	0.0028	7.1e-05	40	40	49	32	4.4	6.2	11	1.9	78	79	83	73	100	120	160	61	370	2000	3700	190	0.0079	0.0079	0.0073	0.0085	0.008	0.0081	0.0075	0.0085	5000	10000	250	9800	0.017	0.017	0.014	0.022	0.16	0.11	0.064	0.36	0.0089	0.0088	0.0084	0.0095	0.0067	0.0056	0.0044	0.011	0.0019	0.00035	0.00019	0.0036	29	9.8e-30	2.8e-28	0.077	0.03	0.25	0.071	0.07	0.07	0.1	0.38	0.034	0.09	0.098	0.066	0.26
ENSMUSG00000035245	Eogt	88	91	120	65	120	120	160	93	0.00014	34	0.0028	7.1e-05	25	31	53	13	23	32	72	9.8	82	83	110	64	210	310	820	83	270	350	3100	120	0.0078	0.0076	0.0056	0.011	0.0059	0.0058	0.0045	0.0075	5000	0.021	250	9800	0.028	0.022	0.013	0.055	0.03	0.021	0.0097	0.071	0.0085	0.0084	0.0063	0.011	0.0033	0.0023	0.00085	0.0084	0.0026	0.002	0.00022	0.0056	6.2e-07	0.0002	1.3e-10	0.09	0.46	1.2	0.81	0.25	1	0.48	0.13	0.032	0.28	0.27	0.21	0.58
ENSMUSG00000036186	Dipk1b	88	91	120	68	78	80	100	62	0.00014	6.9e-05	0.0028	7.1e-05	16	21	33	7.7	30	46	130	12	120	120	170	91	32	42	70	15	1000	6900	6000	330	0.0079	0.0076	0.0059	0.01	0.0088	0.0087	0.0068	0.011	5000	10000	250	9800	0.043	0.033	0.021	0.09	0.023	0.015	0.0052	0.059	0.0057	0.0056	0.0041	0.0076	0.021	0.017	0.0099	0.045	0.00068	0.0001	0.00012	0.0021	6.9e-07	0.0012	8.5e-10	0.17	0.21	0.48	0.51	0.17	0.23	0.17	0.02	0.13	0.21	0.16	0.17	0.56
ENSMUSG00000039577	Nphp4	88	98	190	50	61	74	180	30	0.00014	6.9e-05	0.0028	7.1e-05	340	6900	5900	73	6900	6900	6900	6900	79	94	210	40	880	6900	6100	230	71	89	310	32	0.0079	0.0071	0.0036	0.014	0.011	0.0093	0.0039	0.023	5000	10000	250	9800	0.002	0.0001	0.00012	0.0095	0.0001	0.0001	0.0001	0.0001	0.0088	0.0073	0.0033	0.017	0.00079	0.0001	0.00011	0.003	0.0098	0.0078	0.0022	0.021	NA	NA	NA	1.2	3.5	8.6	4.3	0.0066	0.0054	0.0058	4.8e-05	0.51	98	99	1.2	1.5
ENSMUSG00000040354	Mars	88	93	140	61	150	160	250	100	0.00014	76	0.0028	7.1e-05	15	19	34	6.8	17	28	76	6.1	89	93	130	64	210	250	470	110	400	880	4000	160	0.0079	0.0075	0.0051	0.011	0.0045	0.0043	0.0028	0.0067	5000	0.0092	250	9800	0.048	0.037	0.02	0.1	0.041	0.025	0.0092	0.11	0.0078	0.0075	0.0053	0.011	0.0033	0.0028	0.0015	0.0065	0.0017	0.00079	0.00017	0.0042	6.4e-07	3.6e-14	2.3e-20	1.4	2	3.5	2.6	1.2	7	1.7	4.3	1	2.6	2.8	2.5	3.4
ENSMUSG00000040548	Tex2	88	88	100	77	130	130	160	110	0.00014	45	0.0032	7.1e-05	22	26	37	12	6	8.3	14	2.7	98	98	120	83	85	100	140	49	1500	6900	6200	590	0.0079	0.0079	0.0068	0.009	0.0053	0.0052	0.0045	0.0062	5000	0.015	220	9800	0.032	0.027	0.019	0.057	0.12	0.084	0.05	0.26	0.0071	0.0071	0.006	0.0084	0.0082	0.0069	0.0048	0.014	0.00046	0.0001	0.00011	0.0012	5.2e-07	1.2e-07	6e-14	0.12	0.026	0.18	0.067	0.4	4.3	0.27	0.56	0.058	0.16	0.12	0.17	0.06
ENSMUSG00000044433	Camsap3	88	120	370	38	NA	NA	NA	NA	NA	NA	NA	NA	NA	NA	NA	NA	NA	NA	NA	NA	79	120	400	32	NA	NA	NA	NA	NA	NA	NA	NA	0.0079	0.0056	0.0019	0.018	NA	NA	NA	NA	NA	NA	NA	NA	NA	NA	NA	NA	NA	NA	NA	NA	0.0088	0.0057	0.0017	0.022	NA	NA	NA	NA	NA	NA	NA	NA	NA	NA	NA	0.74	NA	NA	NA	NA	NA	NA	NA	2	NA	NA	NA	NA
ENSMUSG00000046432	Bex3	88	88	100	77	170	170	190	150	66	79	100	54	0.56	0.74	1.2	0.27	4.6	5.8	9.4	2.3	210	210	230	190	6.3	7	9.6	4	3300	6900	6800	1300	0.0079	0.0079	0.0069	0.009	0.0042	0.0041	0.0036	0.0047	0.01	0.0088	0.0069	0.013	1.2	0.94	0.59	2.6	0.15	0.12	0.074	0.3	0.0034	0.0033	0.003	0.0036	0.11	0.099	0.072	0.17	0.00021	0.0001	0.0001	0.00052	3e-07	1.3e-80	3.9e-87	1.5	0.79	1.5	2	0.61	9	2.1	0.11	0.28	0.21	0.24	0.21	2.4
ENSMUSG00000052681	Rap1b	88	88	98	80	100	100	110	93	0.00014	15	0.0028	7.1e-05	33	35	38	27	4.3	5.3	7.7	2.4	160	160	180	150	19	21	26	13	5700	6900	6900	3800	0.0078	0.0079	0.0071	0.0087	0.0067	0.0067	0.0061	0.0075	5000	0.046	250	9800	0.021	0.02	0.018	0.025	0.16	0.13	0.09	0.29	0.0042	0.0042	0.0039	0.0045	0.037	0.033	0.027	0.054	0.00012	0.0001	0.0001	0.00018	4.2e-08	4.6e-19	1.9e-26	0.13	0.19	0.74	0.91	0.02	0.14	0.52	0.19	0.0068	0.055	0.07	0.0021	0.75
ENSMUSG00000055053	Nfic	88	85	100	79	82	81	89	76	0.00014	6.9e-05	0.0028	7.1e-05	20	20	22	19	7.1	7.7	9.6	5	120	120	130	110	9.7	10	12	7.3	3600	6900	6800	1600	0.0079	0.0082	0.0068	0.0088	0.0085	0.0085	0.0078	0.0092	5000	10000	250	9800	0.034	0.034	0.032	0.037	0.098	0.09	0.072	0.14	0.0058	0.0058	0.0055	0.0061	0.072	0.068	0.056	0.095	0.00019	0.0001	0.0001	0.00045	2.7e-08	9.4e-61	2.6e-68	0.049	0.046	0.48	1.3	0.027	0.029	0.94	0.051	0.062	0.083	0.076	0.13	1
ENSMUSG00000062591	Tubb4a	88	110	240	44	60	69	140	33	0.00014	6.9e-05	0.0028	7.1e-05	100	140	310	44	20	56	400	5.7	83	93	170	48	550	6900	5500	140	76	89	340	37	0.0079	0.0065	0.0029	0.016	0.012	0.01	0.005	0.021	5000	10000	250	9800	0.0067	0.0049	0.0023	0.016	0.035	0.012	0.0017	0.12	0.0084	0.0075	0.0041	0.015	0.0013	0.0001	0.00013	0.0048	0.0091	0.0078	0.0021	0.019	5.5e-07	2.8e-10	1.5e-16	1.8	1.2	3.4	1.6	0.66	1.1	0.88	380	0.31	0.37	0.5	0.44	0.32
ENSMUSG00000069729	Arid1b	88	86	100	77	62	62	69	56	0.00014	6.9e-05	0.0028	7.1e-05	22	23	26	17	4.8	6.2	9.6	2.4	84	85	91	77	23	25	31	16	4900	6900	6900	2700	0.0078	0.0081	0.0067	0.009	0.011	0.011	0.01	0.012	5000	10000	250	9800	0.032	0.03	0.026	0.04	0.15	0.11	0.072	0.29	0.0082	0.0082	0.0076	0.009	0.03	0.028	0.023	0.042	0.00014	0.0001	0.0001	0.00026	1.6e-07	5.8e-06	9.5e-13	0.0087	0.023	0.73	0.39	0.0045	0.072	0.27	0.027	0.029	0.038	0.08	0.073	0.3
ENSMUSG00000070972	Dnajc25	88	88	100	79	120	120	140	110	0.00014	36	0.0044	7.1e-05	15	17	25	8.4	7.8	13	23	3.1	110	110	130	100	45	49	62	31	5400	6900	6900	3300	0.0079	0.0079	0.0069	0.0088	0.0056	0.0057	0.005	0.0063	5000	0.02	160	9800	0.048	0.04	0.028	0.082	0.089	0.055	0.03	0.23	0.0062	0.0061	0.0055	0.0069	0.016	0.014	0.011	0.023	0.00013	0.0001	0.0001	0.00021	5.2e-07	2.9e-08	1.5e-14	0.36	0.072	0.34	0.41	0.15	2.3	0.29	0.44	0.05	0.084	0.087	0.12	0.28
ENSMUSG00000075590	Nrbp2	88	100	210	47	150	160	230	110	0.00014	76	0.0028	7.1e-05	110	130	240	52	6900	6600	6700	6.9e-05	160	160	230	110	320	6900	4100	110	300	390	3400	130	0.0079	0.0068	0.0033	0.015	0.0046	0.0044	0.003	0.0065	5000	0.0092	250	9800	0.0066	0.0053	0.0029	0.013	0.0001	0.00011	0.0001	10000	0.0044	0.0043	0.003	0.0061	0.0022	0.0001	0.00017	0.0066	0.0023	0.0018	0.00021	0.0052	5.2e-07	3.2e-06	1.7e-12	0.4	0.086	0.13	0.41	0.044	0.32	0.16	0.024	0.18	0.51	0.57	0.18	0.95
ENSMUSG00000078970	Wdr92	88	89	110	72	110	110	140	88	0.00014	22	0.0028	7.1e-05	16	17	22	11	3.9	5.2	8.7	1.8	100	110	120	89	18	21	37	10	3200	6900	6800	1300	0.0079	0.0078	0.0062	0.0097	0.0064	0.0063	0.0051	0.0079	5000	0.031	250	9800	0.044	0.04	0.032	0.065	0.18	0.13	0.079	0.38	0.0066	0.0066	0.0057	0.0078	0.038	0.033	0.019	0.068	0.00022	0.0001	0.0001	0.00054	5.5e-07	3.2e-08	1.7e-14	0.013	0.059	0.16	1.3	0.077	0.79	0.59	0.18	0.073	0.075	0.061	0.11	0.8
ENSMUSG00000110622	Iqcn	88	140	460	35	NA	NA	NA	NA	NA	NA	NA	NA	NA	NA	NA	NA	NA	NA	NA	NA	NA	NA	NA	NA	NA	NA	NA	NA	NA	NA	NA	NA	0.0079	0.005	0.0015	0.02	NA	NA	NA	NA	NA	NA	NA	NA	NA	NA	NA	NA	NA	NA	NA	NA	NA	NA	NA	NA	NA	NA	NA	NA	NA	NA	NA	NA	NA	NA	NA	1.1	NA	NA	NA	NA	NA	NA	NA	NA	NA	NA	NA	NA
ENSMUSG00000006304	Arpc2	89	91	120	68	78	80	110	58	0.00014	6.9e-05	0.0028	7.1e-05	56	70	91	32	22	46	140	6.6	110	120	140	93	150	320	1200	53	160	200	2300	73	0.0078	0.0076	0.0058	0.01	0.0089	0.0087	0.0063	0.012	5000	10000	250	9800	0.012	0.0099	0.0076	0.021	0.032	0.015	0.005	0.1	0.0061	0.006	0.0048	0.0075	0.0045	0.0022	0.00056	0.013	0.0043	0.0034	0.0003	0.0095	4.2e-07	8e-15	3.4e-21	0.41	1	3.2	2.1	0.51	0.6	0.9	1.3	0.18	0.31	0.37	0.14	0.35
ENSMUSG00000008730	Hipk1	89	89	96	81	82	83	89	79	0.00014	0.0032	0.0028	7.1e-05	34	34	37	30	6.6	7.3	9.4	4.3	130	130	140	120	20	21	25	15	4100	6900	6900	1900	0.0078	0.0078	0.0072	0.0085	0.0084	0.0084	0.0078	0.0088	5000	220	250	9800	0.021	0.02	0.019	0.023	0.11	0.095	0.074	0.16	0.0052	0.0053	0.0049	0.0056	0.034	0.033	0.028	0.045	0.00017	0.0001	0.0001	0.00036	9.7e-09	6.7e-42	6.5e-50	0.24	0.1	0.8	0.66	0.023	0.024	0.48	0.059	0.078	0.088	0.082	0.16	0.53
ENSMUSG00000016664	Pacsin2	89	89	100	80	81	81	89	74	0.00014	6.9e-05	0.0028	7.1e-05	36	38	42	31	4.8	5.7	8.1	2.7	120	120	130	120	23	25	34	15	5400	6900	6900	3400	0.0078	0.0078	0.0069	0.0087	0.0086	0.0085	0.0078	0.0093	5000	10000	250	9800	0.019	0.018	0.017	0.023	0.14	0.12	0.085	0.26	0.0056	0.0056	0.0052	0.006	0.031	0.027	0.021	0.046	0.00013	0.0001	0.0001	0.00021	2.6e-08	2.2e-29	5.7e-37	0.22	0.26	1.3	0.47	0.027	0.033	0.34	0.049	0.017	0.031	0.02	0.027	0.41
ENSMUSG00000019715	Gle1	89	89	110	77	84	85	96	73	0.00014	6.9e-05	0.0028	7.1e-05	80	83	100	63	17	22	36	8.4	130	130	140	110	130	200	410	62	210	1000	2700	100	0.0078	0.0078	0.0066	0.009	0.0083	0.0082	0.0072	0.0095	5000	10000	250	9800	0.0086	0.0084	0.0068	0.011	0.04	0.032	0.019	0.082	0.0055	0.0055	0.0049	0.0061	0.0055	0.0034	0.0017	0.011	0.0034	0.00067	0.00026	0.0068	8.9e-07	6.4e-16	5.7e-22	0.15	0.32	1.4	1.5	0.035	0.036	0.17	0.039	0.035	0.076	0.087	0.032	0.34
ENSMUSG00000020716	Nf1	89	89	100	79	72	73	81	64	0.00014	6.9e-05	0.0028	7.1e-05	41	43	50	32	5.8	8.1	15	2.5	82	83	91	74	88	110	150	52	270	510	3100	130	0.0078	0.0078	0.0068	0.0088	0.0096	0.0095	0.0085	0.011	5000	10000	250	9800	0.017	0.016	0.014	0.021	0.12	0.085	0.046	0.27	0.0084	0.0084	0.0076	0.0093	0.0079	0.0065	0.0045	0.013	0.0026	0.0014	0.00022	0.0053	0.00014	1.9e-21	2.6e-25	0.033	0.3	1.6	0.48	0.04	0.062	0.06	0.1	0.033	0.12	0.22	0.078	0.18
ENSMUSG00000021819	Zswim8	89	89	100	79	70	70	80	63	0.00014	6.9e-05	0.0028	7.1e-05	59	62	77	46	22	34	86	8.6	58	58	64	52	630	6900	4900	270	82	81	100	68	0.0078	0.0078	0.0068	0.0088	0.0098	0.0099	0.0087	0.011	5000	10000	250	9800	0.012	0.011	0.009	0.015	0.031	0.02	0.0081	0.081	0.012	0.012	0.011	0.013	0.0011	0.0001	0.00014	0.0026	0.0085	0.0085	0.0067	0.01	14000000000000	2.5e-57	3.5e-44	0.058	0.26	1.4	0.36	0.5	0.65	0.57	0.13	0.12	0.99	1.4	0.22	0.34
ENSMUSG00000024962	Vegfb	89	93	120	68	83	85	110	66	0.00014	6.9e-05	0.0028	7.1e-05	130	140	190	91	21	33	80	8.3	230	240	300	190	170	360	1800	55	170	210	2400	81	0.0077	0.0075	0.0057	0.01	0.0083	0.0082	0.0065	0.01	5000	10000	250	9800	0.0053	0.0049	0.0036	0.0076	0.032	0.021	0.0087	0.084	0.003	0.0029	0.0023	0.0037	0.0042	0.0019	0.00038	0.013	0.0041	0.0033	0.00029	0.0085	1.5e-07	1.1e-07	1.7e-14	0.24	0.59	2.2	1.4	0.04	0.043	0.085	0.18	0.093	0.094	0.093	0.25	0.11
ENSMUSG00000025154	Arhgap19	89	91	110	73	88	89	110	74	0.00014	0.43	0.0028	7.1e-05	41	43	51	32	5.5	6.8	10	2.8	110	110	130	96	57	69	100	31	850	6900	5600	320	0.0078	0.0076	0.0062	0.0095	0.0079	0.0078	0.0065	0.0093	5000	1.6	250	9800	0.017	0.016	0.013	0.022	0.13	0.1	0.067	0.24	0.0063	0.0062	0.0055	0.0072	0.012	0.01	0.0068	0.022	0.00081	0.0001	0.00012	0.0021	2.3e-07	7.8e-09	1.8e-15	0.042	0.013	0.41	0.039	0.087	0.088	0.083	0.17	0.04	0.053	0.055	0.066	0.052
ENSMUSG00000026617	Bpnt1	89	89	110	73	77	77	94	64	0.00014	6.9e-05	0.0028	7.1e-05	32	34	40	23	16	19	28	8.4	140	140	170	120	13	17	26	6.5	2800	6900	6800	1100	0.0078	0.0078	0.0063	0.0095	0.009	0.009	0.0073	0.011	5000	10000	250	9800	0.022	0.021	0.017	0.03	0.044	0.037	0.024	0.082	0.0048	0.0048	0.0041	0.0056	0.052	0.04	0.026	0.11	0.00024	0.0001	0.0001	0.00063	1e-07	8.5e-15	8.8e-22	0.13	0.055	0.4	1	0.036	0.06	0.47	0.34	0.1	0.2	0.15	0.065	0.85
ENSMUSG00000026853	Crat	89	93	140	62	210	220	340	150	0.00014	130	0.0028	7.1e-05	27	33	48	14	34	54	140	13	240	240	340	180	84	110	160	43	1600	6900	6400	520	0.0078	0.0075	0.0051	0.011	0.0032	0.0031	0.0021	0.0047	5000	0.0052	250	9800	0.026	0.021	0.015	0.051	0.02	0.013	0.0051	0.054	0.0029	0.0029	0.0021	0.0039	0.0083	0.0066	0.0042	0.016	0.00044	0.0001	0.00011	0.0013	2.4e-07	0.00044	1e-10	3.2	0.43	0.71	0.35	0.047	1.7	0.085	0.012	1.1	1.1	1.2	1.3	0.69
ENSMUSG00000029461	Fam168a	89	89	110	77	83	83	94	74	0.00014	6.9e-05	0.0028	7.1e-05	54	55	63	44	8.5	11	16	4.4	150	150	160	130	40	45	61	25	3900	6900	6800	1800	0.0078	0.0078	0.0066	0.009	0.0083	0.0084	0.0073	0.0093	5000	10000	250	9800	0.013	0.013	0.011	0.016	0.082	0.066	0.043	0.16	0.0047	0.0047	0.0042	0.0053	0.017	0.015	0.011	0.028	0.00018	0.0001	0.0001	0.00039	3e-08	7.6e-15	2.3e-22	0.11	0.0066	0.38	0.22	0.046	0.049	0.13	0.031	0.04	0.051	0.046	0.058	0.17
ENSMUSG00000030530	Furin	89	88	98	80	100	100	110	93	0.00014	14	0.0028	7.1e-05	15	16	21	9.4	9.1	12	17	4.7	80	80	88	73	47	51	64	32	5400	6900	6900	3300	0.0078	0.0079	0.0071	0.0087	0.0068	0.0068	0.0061	0.0075	5000	0.049	250	9800	0.048	0.043	0.033	0.074	0.076	0.06	0.04	0.15	0.0087	0.0087	0.0079	0.0095	0.015	0.013	0.011	0.021	0.00013	0.0001	0.0001	0.00021	6.2e-06	1.1e-10	6.8e-16	0.11	0.038	0.36	0.25	0.052	0.28	0.16	0.066	0.12	0.32	0.3	0.39	0.12
ENSMUSG00000031557	Plekha2	89	100	200	50	25	27	46	15	0.00014	6.9e-05	0.0028	7.1e-05	7.1	23	31	2.7	42	5700	1300	12	74	93	230	36	160	6900	3300	44	35	38	160	18	0.0078	0.0068	0.0034	0.014	0.028	0.026	0.015	0.045	5000	10000	250	9800	0.098	0.03	0.022	0.26	0.016	0.00012	0.00053	0.06	0.0093	0.0075	0.003	0.019	0.0042	0.0001	0.00021	0.016	0.02	0.018	0.0044	0.039	2e-06	1.4e-17	2.8e-23	0.33	1.8	13	2.8	8.6	32	12	1.1	0.85	1.2	0.91	1.5	1.2
ENSMUSG00000032353	Tmed3	89	89	100	79	280	290	350	240	190	200	260	140	12	16	26	5.1	4.9	6.6	12	2.2	150	150	180	120	110	120	160	69	4800	6900	6900	2600	0.0078	0.0078	0.0067	0.0088	0.0024	0.0024	0.002	0.0029	0.0036	0.0035	0.0027	0.0048	0.06	0.042	0.026	0.14	0.14	0.1	0.06	0.32	0.0046	0.0045	0.0038	0.0056	0.0064	0.0058	0.0042	0.01	0.00014	0.0001	0.0001	0.00027	2.7e-07	6.5e-16	1.7e-22	0.43	0.31	0.48	0.32	0.58	12	0.43	0.17	0.79	2.1	2.1	2.3	0.65
ENSMUSG00000033272	Slc35a4	89	89	98	80	93	93	100	85	0.00014	5.1	0.0028	7.1e-05	35	37	42	28	8.8	9.8	13	5.7	160	160	180	150	14	16	22	8.6	4800	6900	6900	2600	0.0078	0.0078	0.0071	0.0087	0.0074	0.0075	0.0067	0.0082	5000	0.14	250	9800	0.02	0.019	0.017	0.025	0.078	0.071	0.054	0.12	0.0043	0.0043	0.0039	0.0047	0.049	0.042	0.031	0.081	0.00015	0.0001	0.0001	0.00027	2.5e-08	5.2e-25	1.3e-32	0.14	0.05	0.47	1.1	0.031	0.027	0.62	0.047	0.027	0.089	0.089	0.007	0.79
ENSMUSG00000035027	Map2k2	89	91	100	77	70	70	77	63	0.00014	6.9e-05	0.0028	7.1e-05	170	170	200	150	25	30	51	13	140	140	160	130	2200	6900	6600	820	73	74	83	65	0.0078	0.0076	0.0068	0.009	0.0099	0.0099	0.009	0.011	5000	10000	250	9800	0.004	0.004	0.0034	0.0047	0.028	0.023	0.013	0.054	0.0049	0.0049	0.0044	0.0053	0.00031	0.0001	0.00011	0.00085	0.0094	0.0093	0.0084	0.011	16000	7.5e-41	1.2e-36	0.19	0.24	1.4	0.27	0.025	0.03	0.025	0.024	0.0076	0.18	0.24	0.23	0.2
ENSMUSG00000037103	Dcaf15	89	93	130	65	67	69	93	50	0.00014	6.9e-05	0.0028	7.1e-05	54	60	86	34	5	7.7	16	2	55	56	74	43	470	6900	5200	130	90	91	190	57	0.0078	0.0075	0.0055	0.011	0.01	0.01	0.0075	0.014	5000	10000	250	9800	0.013	0.012	0.0081	0.021	0.14	0.09	0.042	0.35	0.013	0.012	0.0093	0.016	0.0015	0.0001	0.00013	0.0052	0.0077	0.0076	0.0036	0.012	3e-05	4e-13	1.2e-17	0.08	0.068	0.84	0.18	0.31	0.47	0.44	2.9	0.24	0.64	0.96	0.27	0.42
ENSMUSG00000037552	Plekhg2	89	91	110	74	67	68	79	57	0.00014	6.9e-05	0.0028	7.1e-05	46	48	60	34	29	40	86	12	74	74	86	65	150	230	520	69	140	130	1400	74	0.0078	0.0076	0.0065	0.0093	0.01	0.01	0.0088	0.012	5000	10000	250	9800	0.015	0.015	0.012	0.02	0.024	0.017	0.0081	0.056	0.0093	0.0093	0.0081	0.011	0.0045	0.003	0.0013	0.01	0.0048	0.0052	0.00051	0.0093	0.00015	3.3e-24	4.9e-28	0.16	0.16	0.96	0.26	0.19	0.25	0.23	0.33	0.19	0.49	0.79	0.23	0.42
ENSMUSG00000041164	Zmiz2	89	91	110	72	89	89	110	74	0.00014	2.1	0.0028	7.1e-05	64	70	88	46	10	15	27	4.3	140	140	160	120	120	150	250	61	270	520	3100	130	0.0078	0.0076	0.0062	0.0097	0.0078	0.0078	0.0063	0.0093	5000	0.33	250	9800	0.011	0.0099	0.0079	0.015	0.068	0.046	0.026	0.16	0.0049	0.0049	0.0042	0.0057	0.0058	0.0046	0.0028	0.011	0.0026	0.0013	0.00022	0.0055	4.1e-07	2.8e-23	1.1e-29	0.041	0.98	3	1.6	0.22	0.3	0.34	0.17	0.46	0.55	0.57	0.41	0.62
ENSMUSG00000042308	Setd1a	89	89	100	80	58	58	65	52	0.00014	6.9e-05	0.0027	7.1e-05	27	27	32	22	9.5	11	15	5.8	65	65	72	61	34	39	55	22	1900	6900	6600	690	0.0078	0.0078	0.0069	0.0087	0.012	0.012	0.011	0.013	5000	10000	250	9800	0.026	0.025	0.022	0.031	0.073	0.065	0.046	0.12	0.011	0.011	0.0097	0.011	0.02	0.018	0.013	0.032	0.00036	0.0001	0.00011	0.001	5.4e-07	4.5e-12	2.4e-18	0.15	0.033	0.66	0.15	0.071	0.17	0.13	0.12	0.019	0.031	0.22	0.054	0.032
ENSMUSG00000043313	Pcdhb19	89	89	110	73	92	93	110	79	0.00014	4.7	0.0028	7.1e-05	46	57	110	22	40	70	380	13	95	96	120	80	200	6900	3500	58	190	250	2500	93	0.0078	0.0078	0.0062	0.0095	0.0075	0.0075	0.0063	0.0088	5000	0.15	250	9800	0.015	0.012	0.0062	0.032	0.017	0.0099	0.0018	0.052	0.0073	0.0072	0.006	0.0087	0.0035	0.0001	0.0002	0.012	0.0037	0.0028	0.00028	0.0075	7e-07	6e-05	4.2e-11	0.29	0.08	0.51	1.1	0.4	0.41	1.4	0.076	0.13	0.23	0.23	0.13	0.93
ENSMUSG00000046519	Golph3l	89	93	140	62	50	51	66	38	0.00014	6.9e-05	0.0028	7.1e-05	24	25	32	16	11	15	30	4.9	72	73	93	57	37	48	83	17	220	6900	3000	89	0.0078	0.0075	0.0051	0.011	0.014	0.013	0.01	0.018	5000	10000	250	9800	0.029	0.028	0.021	0.042	0.062	0.046	0.023	0.14	0.0096	0.0095	0.0075	0.012	0.019	0.015	0.0084	0.04	0.0031	0.0001	0.00023	0.0078	3.9e-07	8.3e-14	3.3e-20	0.29	0.18	1.3	0.17	0.15	0.66	0.12	0.24	0.15	0.13	0.27	0.13	0.14
ENSMUSG00000049230	Gm9833	89	91	110	74	100	100	120	88	0.00014	15	0.0028	7.1e-05	100	110	140	80	14	18	32	6.1	190	190	220	160	150	210	400	73	270	380	3100	130	0.0078	0.0076	0.0065	0.0093	0.0067	0.0067	0.0057	0.0079	5000	0.047	250	9800	0.0066	0.0063	0.0051	0.0087	0.051	0.038	0.022	0.11	0.0036	0.0036	0.0031	0.0042	0.0046	0.0033	0.0017	0.0095	0.0026	0.0018	0.00022	0.0053	1.8e-07	3e-08	5.2e-15	0.059	0.18	0.35	0.22	0.0046	0.039	0.021	0.16	0.23	0.28	0.28	0.19	0.27
ENSMUSG00000049502	Dtx3l	89	91	120	68	69	70	91	53	0.00014	6.9e-05	0.0028	7.1e-05	19	21	27	13	15	20	38	6.6	95	96	120	77	19	26	43	8.7	1300	6900	6300	430	0.0078	0.0076	0.0058	0.01	0.01	0.0099	0.0076	0.013	5000	10000	250	9800	0.036	0.033	0.026	0.053	0.047	0.035	0.018	0.1	0.0073	0.0072	0.0058	0.009	0.036	0.026	0.016	0.079	0.00052	0.0001	0.00011	0.0016	7.8e-07	2.9e-10	2.3e-16	0.22	0.42	1.9	0.37	0.1	0.24	0.22	0.54	0.17	0.16	0.17	0.15	0.54
ENSMUSG00000055301	Adh7	89	91	120	68	120	130	160	100	0.00014	38	0.0028	7.1e-05	61	68	85	42	32	44	89	14	160	160	200	130	100	130	220	50	510	6900	4500	220	0.0078	0.0076	0.0058	0.01	0.0056	0.0055	0.0044	0.0069	5000	0.018	250	9800	0.011	0.01	0.0082	0.017	0.022	0.016	0.0078	0.051	0.0043	0.0042	0.0035	0.0052	0.0069	0.0052	0.0031	0.014	0.0014	0.0001	0.00016	0.0031	3.7e-07	8.3e-07	3e-13	0.087	0.32	0.85	0.34	0.038	0.17	0.04	0.13	0.0088	0.016	0.017	0.015	0.018
ENSMUSG00000055629	B4galnt4	89	98	170	54	43	47	80	26	0.00014	6.9e-05	0.0028	7.1e-05	210	630	2400	63	15	37	270	4.6	41	44	70	26	850	6900	6000	230	47	51	100	27	0.0078	0.0071	0.0041	0.013	0.016	0.015	0.0087	0.027	5000	10000	250	9800	0.0033	0.0011	0.00029	0.011	0.046	0.019	0.0026	0.15	0.017	0.016	0.0099	0.026	0.00082	0.0001	0.00012	0.003	0.015	0.013	0.0069	0.025	1.4e-06	5.1e-17	7.2e-23	0.44	0.24	2.1	0.28	0.045	0.096	0.047	710	2.1	45	49	2.5	2.7
ENSMUSG00000056917	Sipa1	89	91	110	72	67	68	85	54	0.00014	6.9e-05	0.0028	7.1e-05	34	39	50	22	68	110	730	25	82	83	100	69	67	98	180	28	210	3100	2700	96	0.0078	0.0076	0.0062	0.0097	0.01	0.01	0.0082	0.013	5000	10000	250	9800	0.02	0.018	0.014	0.032	0.01	0.0061	0.00095	0.028	0.0084	0.0084	0.0069	0.01	0.01	0.0071	0.0039	0.025	0.0033	0.00023	0.00026	0.0072	5.1e-07	2.6e-15	1.3e-21	0.019	0.48	1.9	0.86	0.25	0.34	0.37	0.065	0.05	0.029	0.079	0.034	0.092
ENSMUSG00000058594	Fbh1	89	91	110	72	73	74	91	60	0.00014	6.9e-05	0.0028	7.1e-05	78	85	110	53	17	23	44	7	120	120	140	98	200	860	3000	64	150	140	2000	70	0.0078	0.0076	0.0061	0.0097	0.0095	0.0093	0.0076	0.012	5000	10000	250	9800	0.0089	0.0082	0.0061	0.013	0.042	0.03	0.016	0.099	0.0059	0.0058	0.0048	0.0071	0.0035	0.0008	0.00023	0.011	0.0048	0.0049	0.00034	0.0099	8.4e-07	6.2e-07	5.2e-13	0.12	0.09	0.47	0.27	0.044	0.065	0.14	0.7	0.062	0.11	0.16	0.11	0.081
ENSMUSG00000060459	Kng2	89	110	280	43	640	2100	5000	210	0.00014	1900	0.0028	7.1e-05	39	72	240	14	34	64	300	11	40	46	91	22	4100	6900	6900	1500	690	6900	5500	220	0.0078	0.0061	0.0025	0.016	0.0011	0.00034	0.00014	0.0033	5000	0.00036	250	9800	0.018	0.0097	0.0029	0.051	0.021	0.011	0.0023	0.062	0.017	0.015	0.0076	0.032	0.00017	0.0001	0.0001	0.00045	0.001	0.0001	0.00013	0.0032	6.5e-07	3e-10	1.9e-16	5	3.4	3.6	5.8	120	970	200	20	2.2	120	120	120	200
ENSMUSG00000068101	Cenpm	89	89	110	72	200	200	280	160	0.00015	120	110	7.1e-05	86	96	120	55	17	22	38	7.8	240	240	300	190	150	210	380	70	740	6900	5100	320	0.0078	0.0078	0.0061	0.0097	0.0034	0.0034	0.0025	0.0045	4700	0.0059	0.0065	9800	0.0081	0.0072	0.0056	0.013	0.041	0.032	0.018	0.089	0.0029	0.0029	0.0023	0.0036	0.0047	0.0033	0.0018	0.0099	0.00093	0.0001	0.00014	0.0022	3.7e-07	2.3e-08	8.6e-15	0.97	0.14	0.29	0.14	0.046	0.35	0.047	0.067	0.036	0.06	0.06	0.058	0.06
ENSMUSG00000070448	Vmn2r89	89	110	270	44	35	38	66	21	0.00014	6.9e-05	0.0028	7.1e-05	NA	NA	NA	NA	NA	NA	NA	NA	120	150	360	57	NA	NA	NA	NA	NA	NA	NA	NA	0.0078	0.0062	0.0026	0.016	0.02	0.018	0.01	0.033	5000	10000	250	9800	NA	NA	NA	NA	NA	NA	NA	NA	0.0059	0.0047	0.0019	0.012	NA	NA	NA	NA	NA	NA	NA	NA	NA	NA	NA	1.7	1.2	2.6	NA	NA	NA	NA	NA	0.45	NA	NA	NA	NA
ENSMUSG00000071176	Arhgef10	89	91	100	77	110	110	120	94	0.00014	18	0.0028	7.1e-05	69	72	86	53	9.2	12	19	4.5	140	140	160	120	110	140	210	62	420	1800	4000	200	0.0078	0.0076	0.0068	0.009	0.0065	0.0065	0.0057	0.0073	5000	0.039	250	9800	0.01	0.0097	0.0081	0.013	0.075	0.059	0.037	0.15	0.005	0.005	0.0044	0.0056	0.0063	0.0049	0.0033	0.011	0.0017	0.00038	0.00017	0.0034	1.5e-06	0.0011	1.6e-09	0.049	0.043	0.39	0.11	0.022	0.04	0.032	0.049	0.038	0.085	0.084	0.06	0.13
ENSMUSG00000090210	Itga10	89	110	290	43	55	61	120	31	0.00014	6.9e-05	0.0028	7.1e-05	56	96	290	21	NA	NA	NA	NA	180	210	460	94	190	6900	3600	52	93	120	1300	39	0.0078	0.0061	0.0024	0.016	0.013	0.011	0.006	0.022	5000	10000	250	9800	0.012	0.0072	0.0024	0.033	NA	NA	NA	NA	0.0039	0.0033	0.0015	0.0073	0.0036	0.0001	0.00019	0.013	0.0074	0.0059	0.00054	0.018	7.4e-07	2.8e-09	2.1e-15	0.64	2.1	7.5	4.8	0.68	1.4	1.4	NA	0.087	0.2	0.1	0.79	0.29
ENSMUSG00000091736	Yy2	89	89	110	73	74	76	89	63	0.00014	6.9e-05	0.0028	7.1e-05	40	44	54	29	6.5	9.4	16	2.7	87	88	100	73	85	120	200	40	230	5600	2900	110	0.0078	0.0078	0.0062	0.0095	0.0093	0.0092	0.0078	0.011	5000	10000	250	9800	0.017	0.016	0.013	0.024	0.11	0.074	0.043	0.25	0.008	0.0079	0.0067	0.0095	0.0082	0.006	0.0034	0.017	0.0031	0.00012	0.00024	0.0065	1.1e-06	2.8e-07	3e-13	0.055	0.013	0.42	0.15	0.089	0.11	0.19	0.6	0.069	0.073	0.11	0.064	0.21
ENSMUSG00000103034	Gm8797	89	93	130	65	91	96	160	58	0.00014	9.6	0.0028	7.1e-05	6.1	8.1	26	2.5	3	4.2	8.7	1.3	160	160	220	120	45	51	79	26	550	6900	5300	170	0.0077	0.0075	0.0053	0.011	0.0076	0.0072	0.0044	0.012	5000	0.072	250	9800	0.11	0.085	0.026	0.27	0.23	0.17	0.079	0.54	0.0044	0.0043	0.0032	0.0059	0.015	0.013	0.0088	0.027	0.0012	0.0001	0.00013	0.0041	4.9e-07	7.3e-21	3.5e-27	2.8	2.4	5.7	1.1	9.6	29	4.8	8.3	3.1	1.9	2	1.9	1.2
ENSMUSG00000003123	Lipe	90	96	160	57	49	51	81	32	0.00014	6.9e-05	0.0028	7.1e-05	20	26	40	9.8	47	6300	1100	14	84	86	120	61	84	110	260	38	110	160	1700	44	0.0077	0.0072	0.0043	0.012	0.014	0.013	0.0085	0.022	5000	10000	250	9800	0.034	0.026	0.017	0.071	0.015	0.00011	0.00063	0.05	0.0083	0.0081	0.0057	0.011	0.0082	0.0062	0.0027	0.018	0.0064	0.0045	0.00041	0.016	9.9e-07	6.8e-10	6.7e-16	0.29	0.076	0.71	0.074	0.43	1.4	0.68	0.38	1.7	1.4	2.6	1.2	1.5
ENSMUSG00000006219	Fblim1	90	91	110	73	99	100	120	83	0.00014	12	0.0028	7.1e-05	46	50	61	34	13	16	26	6.9	150	150	170	130	29	40	69	13	2600	6900	6700	980	0.0077	0.0076	0.0061	0.0095	0.007	0.0069	0.0058	0.0084	5000	0.059	250	9800	0.015	0.014	0.011	0.021	0.052	0.042	0.027	0.1	0.0047	0.0047	0.004	0.0055	0.024	0.017	0.01	0.052	0.00027	0.0001	0.0001	0.00071	8.6e-08	4.9e-12	4.3e-19	0.45	0.013	0.3	0.43	0.089	0.11	0.25	0.11	0.15	0.14	0.14	0.1	0.4
ENSMUSG00000006998	Psmd2	90	91	100	81	110	110	120	96	0.00014	17	0.0028	7.1e-05	93	94	110	77	1.1	1.5	2.6	0.52	140	140	150	120	310	420	720	160	180	180	340	120	0.0077	0.0076	0.0069	0.0085	0.0065	0.0065	0.0059	0.0072	5000	0.042	250	9800	0.0075	0.0073	0.0062	0.009	0.61	0.46	0.27	1.3	0.0051	0.0051	0.0047	0.0056	0.0022	0.0016	0.00097	0.0044	0.0038	0.0039	0.002	0.0057	140	2.2e-72	3.1e-70	0.53	0.73	2	0.95	0.053	0.36	0.073	0.84	0.19	0.45	0.45	0.18	0.25
ENSMUSG00000017664	Slc35c2	90	93	120	70	79	81	100	62	0.00014	6.9e-05	0.0028	7.1e-05	65	77	130	34	25	38	100	9.4	94	96	120	73	220	6900	3600	73	160	150	2000	74	0.0077	0.0075	0.0058	0.0099	0.0087	0.0085	0.0067	0.011	5000	10000	250	9800	0.011	0.009	0.0054	0.02	0.028	0.018	0.0069	0.074	0.0074	0.0072	0.0056	0.0095	0.0031	0.0001	0.00019	0.0095	0.0045	0.0046	0.00035	0.0093	6.2e-07	1.2e-10	7.5e-17	0.28	0.12	0.68	0.56	1.4	1.6	2.7	0.17	0.74	1.6	1.8	0.57	1.6
ENSMUSG00000017760	Ctsa	90	91	110	76	120	120	140	98	0.00014	30	0.0028	7.1e-05	28	36	64	13	34	55	160	13	110	120	140	94	83	100	240	43	440	2500	4100	200	0.0077	0.0076	0.0063	0.0092	0.0058	0.0058	0.0048	0.0071	5000	0.023	250	9800	0.025	0.02	0.011	0.052	0.02	0.013	0.0045	0.055	0.0061	0.006	0.0049	0.0073	0.0084	0.0069	0.0029	0.016	0.0016	0.00028	0.00017	0.0034	5.6e-07	5e-16	2.8e-22	0.57	0.69	1.6	0.51	0.22	0.82	0.15	0.076	1.5	2.1	2.1	2.2	1.6
ENSMUSG00000019214	Chtf18	90	93	120	72	92	93	120	73	0.00014	4.2	0.0028	7.1e-05	220	240	380	140	26	42	140	9.4	96	96	120	79	2600	6900	6700	910	97	100	130	76	0.0077	0.0075	0.0059	0.0097	0.0076	0.0075	0.0058	0.0095	5000	0.17	250	9800	0.0032	0.0029	0.0018	0.0051	0.027	0.017	0.0049	0.074	0.0073	0.0072	0.0059	0.0088	0.00027	0.0001	0.0001	0.00076	0.0071	0.0069	0.0054	0.0092	960	4.7e-18	4.5e-15	0.21	0.086	7.7	0.096	0.053	0.051	0.054	0.15	0.15	2.5	2.6	0.15	0.18
ENSMUSG00000019978	Epb41l2	90	91	100	81	82	83	89	76	0.00014	6.9e-05	0.0028	7.1e-05	87	88	100	74	13	17	30	6.4	84	85	91	79	1200	6900	5800	510	90	91	100	80	0.0077	0.0076	0.0069	0.0085	0.0084	0.0084	0.0078	0.0092	5000	10000	250	9800	0.008	0.0079	0.0068	0.0093	0.052	0.04	0.023	0.11	0.0082	0.0082	0.0076	0.0088	0.00058	0.0001	0.00012	0.0013	0.0077	0.0076	0.0067	0.0087	1.1e+30	2.8e-96	2.9e-66	0.064	0.31	1.3	0.37	0.013	0.015	0.015	0.029	0.17	0.9	1	0.17	0.21
ENSMUSG00000020476	Dbnl	90	91	120	72	120	130	160	98	0.00014	37	0.0028	7.1e-05	40	50	66	22	6.6	9.6	23	2.7	170	170	220	140	67	88	140	34	1100	6900	5900	380	0.0077	0.0076	0.0059	0.0097	0.0056	0.0055	0.0042	0.0071	5000	0.019	250	9800	0.017	0.014	0.01	0.032	0.1	0.072	0.03	0.25	0.004	0.004	0.0032	0.0049	0.01	0.0079	0.0051	0.021	0.00065	0.0001	0.00012	0.0018	3.4e-07	4.4e-09	1.5e-15	1.1	0.23	0.72	0.15	0.11	1.1	0.09	0.86	0.14	0.14	0.15	0.17	0.16
ENSMUSG00000021486	Prelid1	90	91	110	77	200	200	240	170	0.45	110	150	72	46	52	62	32	3.2	4.3	6.9	1.5	350	350	410	310	33	38	50	20	5100	6900	6900	2900	0.0077	0.0076	0.0066	0.009	0.0035	0.0034	0.0029	0.0041	1.5	0.0062	0.0046	0.0097	0.015	0.013	0.011	0.022	0.21	0.16	0.1	0.45	0.002	0.002	0.0017	0.0023	0.021	0.018	0.014	0.035	0.00014	0.0001	0.0001	0.00024	1.2e-07	2.9e-06	3.6e-13	0.3	0.25	0.51	0.95	0.015	0.41	0.44	0.38	0.032	0.067	0.075	0.059	0.73
ENSMUSG00000023026	Dip2b	90	91	100	79	65	65	73	58	0.00014	6.9e-05	0.0028	7.1e-05	32	34	39	25	5.9	7.3	12	3.1	85	85	94	77	40	46	62	25	1800	6900	6400	650	0.0077	0.0076	0.0068	0.0088	0.011	0.011	0.0095	0.012	5000	10000	250	9800	0.022	0.021	0.018	0.027	0.12	0.095	0.059	0.23	0.0082	0.0082	0.0073	0.009	0.017	0.015	0.011	0.028	0.00038	0.0001	0.00011	0.0011	2.4e-07	1.7e-07	4.1e-14	0.023	0.032	0.68	0.096	0.045	0.11	0.082	0.098	0.14	0.17	0.31	0.22	0.14
ENSMUSG00000024999	Noc3l	90	91	110	74	67	66	80	56	0.00014	6.9e-05	0.0028	7.1e-05	32	34	43	24	21	26	51	10	77	77	89	68	74	91	130	42	250	1200	3100	120	0.0077	0.0076	0.0062	0.0093	0.01	0.01	0.0087	0.012	5000	10000	250	9800	0.021	0.02	0.016	0.029	0.033	0.026	0.013	0.067	0.009	0.009	0.0078	0.01	0.0093	0.0076	0.0052	0.017	0.0028	0.00058	0.00023	0.006	3.4e-06	4.9e-10	1.6e-15	0.19	0.062	0.89	0.17	0.092	0.16	0.14	0.3	0.14	0.24	0.43	0.19	0.36
ENSMUSG00000025225	Nfkb2	90	93	120	72	52	53	69	41	0.00014	6.9e-05	0.0028	7.1e-05	76	83	120	50	NA	6100	6900	6.9e-05	77	77	94	63	340	6900	4400	110	69	69	130	46	0.0077	0.0075	0.006	0.0097	0.013	0.013	0.01	0.017	5000	10000	250	9800	0.0091	0.0084	0.006	0.014	NA	0.00011	0.0001	10000	0.009	0.009	0.0073	0.011	0.002	0.0001	0.00016	0.0062	0.01	0.01	0.0055	0.015	9.1e-05	2.3e-10	2.1e-14	0.2	0.082	1.3	0.2	0.099	0.22	0.13	0.47	0.055	0.38	0.78	0.078	0.043
ENSMUSG00000026556	Vangl2	90	91	110	74	100	100	120	88	0.00014	14	0.0028	7.1e-05	31	32	42	22	7.4	9.2	14	3.8	97	98	110	83	60	73	110	32	1300	6900	6100	510	0.0077	0.0076	0.0063	0.0093	0.0068	0.0067	0.0058	0.0079	5000	0.05	250	9800	0.022	0.021	0.017	0.031	0.094	0.075	0.048	0.18	0.0072	0.0071	0.0061	0.0084	0.012	0.0095	0.0062	0.022	0.00053	0.0001	0.00011	0.0014	8.5e-07	2.2e-12	1.8e-18	0.2	0.005	0.27	0.073	0.15	0.14	0.15	0.11	0.078	0.12	0.1	0.14	0.071
ENSMUSG00000026604	Ptpn14	90	89	100	81	69	69	77	63	0.00014	6.9e-05	0.0028	7.1e-05	25	25	29	20	13	16	26	7.1	80	80	88	73	27	30	40	17	4500	6900	6900	2300	0.0077	0.0078	0.0069	0.0085	0.01	0.01	0.009	0.011	5000	10000	250	9800	0.028	0.028	0.024	0.034	0.051	0.042	0.027	0.097	0.0087	0.0087	0.0079	0.0095	0.026	0.023	0.017	0.04	0.00016	0.0001	0.0001	0.00031	1.9e-07	1.9e-12	3.5e-19	0.038	0.017	0.56	0.38	0.061	0.1	0.28	0.015	0.03	0.027	0.075	0.052	0.23
ENSMUSG00000027404	Snrpb	90	91	110	76	120	120	160	98	0.00014	35	0.0028	7.1e-05	56	63	81	36	2.2	2.9	5.5	0.96	150	150	180	130	110	150	240	57	470	6900	4200	210	0.0077	0.0076	0.0063	0.0092	0.0056	0.0056	0.0044	0.0071	5000	0.02	250	9800	0.012	0.011	0.0085	0.019	0.32	0.24	0.13	0.72	0.0046	0.0045	0.0039	0.0054	0.0064	0.0046	0.0029	0.012	0.0015	0.0001	0.00016	0.0033	1.2e-06	1.1e-18	1.4e-24	0.75	0.97	2.2	1.3	0.043	0.23	0.064	2.3	1.4	1.8	1.8	1.7	2.1
ENSMUSG00000028988	Ctnnbip1	90	93	130	66	53	54	76	38	0.00014	6.9e-05	0.0028	7.1e-05	59	68	86	38	4e+17	6800	6900	6700	230	240	320	170	20	28	53	8.6	430	6900	4800	140	0.0077	0.0075	0.0053	0.01	0.013	0.013	0.0092	0.018	5000	10000	250	9800	0.012	0.01	0.0081	0.018	1.7e-18	0.0001	0.0001	0.0001	0.003	0.0029	0.0021	0.004	0.035	0.024	0.013	0.081	0.0016	0.0001	0.00014	0.0051	5.3e-11	1.7e-15	8.9e-26	0.2	0.17	1.8	0.16	0.098	0.28	0.12	1.4	0.16	0.34	0.2	0.22	0.5
ENSMUSG00000029071	Dvl1	90	91	110	76	69	69	81	60	0.00014	6.9e-05	0.0028	7.1e-05	150	160	210	110	16	26	66	5.9	76	76	88	66	3300	6900	6800	1300	71	72	85	62	0.0077	0.0076	0.0066	0.0092	0.01	0.01	0.0085	0.012	5000	10000	250	9800	0.0045	0.0044	0.0033	0.0061	0.043	0.026	0.01	0.12	0.0091	0.0092	0.0079	0.01	0.00021	0.0001	0.0001	0.00052	0.0097	0.0097	0.0082	0.011	2600000000000	2.6e-23	6.8e-11	0.078	0.072	0.42	0.069	0.022	0.033	0.022	1.7	0.031	1.3	1.6	0.025	0.026
ENSMUSG00000030663	1110004F10Rik	90	91	120	73	120	130	160	96	0.00014	36	0.0028	7.1e-05	28	30	38	20	5.2	7.3	13	2.3	190	190	240	150	31	37	54	17	2600	6900	6700	950	0.0077	0.0076	0.006	0.0095	0.0056	0.0055	0.0042	0.0072	5000	0.019	250	9800	0.025	0.023	0.018	0.035	0.13	0.095	0.053	0.3	0.0037	0.0036	0.0029	0.0045	0.023	0.019	0.013	0.042	0.00027	0.0001	0.0001	0.00073	3.8e-07	1.2e-08	4.5e-15	0.29	0.078	0.28	0.74	0.12	0.74	0.31	0.34	0.026	0.074	0.09	0.035	0.72
ENSMUSG00000031583	Wrn	90	91	110	73	100	100	120	86	0.00014	14	0.0028	7.1e-05	27	30	43	17	2.4	3.2	6.4	1	100	100	120	89	68	83	120	38	1000	6900	5800	400	0.0077	0.0076	0.0061	0.0095	0.0068	0.0067	0.0057	0.0081	5000	0.051	250	9800	0.026	0.023	0.016	0.04	0.29	0.21	0.11	0.66	0.0068	0.0067	0.0058	0.0078	0.01	0.0084	0.0059	0.018	0.00068	0.0001	0.00012	0.0017	3.1e-06	1.9e-10	6.1e-16	0.18	0.061	0.49	0.045	0.17	0.93	0.15	1.7	0.011	0.048	0.046	0.06	0.018
ENSMUSG00000031628	Casp3	90	89	98	81	98	98	110	89	0.00014	8.6	0.0028	7.1e-05	37	39	44	31	7.7	8.9	12	4.5	150	160	170	140	27	29	36	20	5000	6900	6900	2900	0.0077	0.0078	0.0071	0.0085	0.0071	0.0071	0.0065	0.0078	5000	0.081	250	9800	0.019	0.018	0.016	0.023	0.09	0.078	0.056	0.15	0.0045	0.0045	0.0041	0.0049	0.025	0.024	0.02	0.035	0.00014	0.0001	0.0001	0.00024	3e-08	5.2e-28	1.5e-35	0.12	0.2	0.87	0.55	0.023	0.032	0.36	0.025	0.067	0.075	0.082	0.13	0.46
ENSMUSG00000031865	Dctn1	90	93	120	68	88	91	120	65	0.00014	2.2	0.0028	7.1e-05	14	31	44	5.3	4.8	7.1	20	1.9	67	68	83	55	130	140	310	72	230	300	2900	100	0.0077	0.0075	0.0056	0.01	0.0078	0.0076	0.0056	0.011	5000	0.32	250	9800	0.049	0.023	0.016	0.13	0.15	0.097	0.035	0.37	0.01	0.01	0.0084	0.013	0.0055	0.0051	0.0022	0.0097	0.003	0.0023	0.00024	0.0068	7.3e-07	5.8e-19	4.2e-25	0.74	0.63	1.9	0.66	6.2	9.2	6.5	6.6	0.71	1.9	2	1.7	1.8
ENSMUSG00000031987	Egln1	90	91	110	73	110	110	130	88	0.00014	17	0.0028	7.1e-05	31	34	42	20	6.6	8.1	12	3.5	150	160	180	130	32	38	53	18	3100	6900	6800	1200	0.0077	0.0076	0.0062	0.0095	0.0066	0.0065	0.0054	0.0079	5000	0.04	250	9800	0.023	0.02	0.017	0.034	0.1	0.085	0.057	0.2	0.0045	0.0045	0.0039	0.0053	0.022	0.018	0.013	0.038	0.00022	0.0001	0.0001	0.00056	2.4e-07	0.00018	4.3e-11	0.25	0.14	0.6	0.48	0.024	0.17	0.27	0.16	0.0063	0.029	0.037	0.0089	0.45
ENSMUSG00000033327	Tnxb	90	94	140	62	44	48	77	28	0.00014	6.9e-05	0.0028	7.1e-05	400	2400	4500	110	39	6900	1200	10	65	69	110	41	690	6900	5800	180	51	54	100	31	0.0077	0.0073	0.0049	0.011	0.016	0.015	0.009	0.024	5000	10000	250	9800	0.0017	0.00029	0.00015	0.0061	0.018	0.0001	0.00059	0.067	0.011	0.01	0.0061	0.017	0.001	0.0001	0.00012	0.0039	0.014	0.013	0.0067	0.023	1.1e-06	9.9e-15	1e-20	5.1	0.96	4.8	1.2	0.22	0.42	0.25	850	0.72	64	66	0.77	0.88
ENSMUSG00000033577	Myo6	90	91	120	69	130	130	180	100	0.00014	46	0.0028	7.1e-05	23	34	52	9.6	33	54	220	12	130	130	180	100	99	130	230	49	540	6900	4500	220	0.0077	0.0076	0.0058	0.01	0.0053	0.0052	0.0039	0.0068	5000	0.015	250	9800	0.03	0.021	0.013	0.072	0.021	0.013	0.0031	0.06	0.0052	0.0052	0.0039	0.0069	0.007	0.0054	0.003	0.014	0.0013	0.0001	0.00015	0.0031	4.1e-07	2.2e-05	9e-12	0.53	0.56	1.3	0.51	0.22	2.9	0.2	0.55	0.13	0.2	0.22	0.21	0.18
ENSMUSG00000035247	Hectd1	90	91	98	85	77	77	83	72	0.00014	6.9e-05	0.0028	7.1e-05	29	30	34	24	3.9	4.9	8.1	1.9	77	77	83	72	56	63	77	40	2700	6900	6700	1200	0.0077	0.0076	0.0071	0.0082	0.009	0.009	0.0084	0.0097	5000	10000	250	9800	0.024	0.023	0.02	0.029	0.18	0.14	0.085	0.37	0.009	0.009	0.0084	0.0097	0.012	0.011	0.009	0.017	0.00025	0.0001	0.0001	0.0006	7.3	5.5e-41	4e-40	0.057	0.16	1.1	0.11	0.041	0.078	0.032	0.066	0.23	0.44	0.58	0.48	0.31
ENSMUSG00000036617	Etl4	90	89	110	77	62	62	70	54	0.00014	6.9e-05	0.0028	7.1e-05	39	41	51	30	31	46	120	12	64	64	73	57	140	210	410	68	130	120	790	72	0.0077	0.0078	0.0065	0.009	0.011	0.011	0.0099	0.013	5000	10000	250	9800	0.018	0.017	0.013	0.023	0.022	0.015	0.0056	0.057	0.011	0.011	0.0095	0.012	0.005	0.0033	0.0017	0.01	0.0052	0.0057	0.00088	0.0097	0.09	3.2e-18	2.9e-19	0.18	0.031	0.65	0.074	0.082	0.18	0.13	0.79	0.071	0.28	0.58	0.11	0.24
ENSMUSG00000036667	Tcaf1	90	89	100	80	100	100	110	94	0.00014	15	0.0028	7.1e-05	36	38	44	29	5.9	7.5	12	2.8	110	110	120	100	56	63	81	37	4500	6900	6900	2400	0.0077	0.0078	0.0068	0.0087	0.0067	0.0067	0.0061	0.0073	5000	0.046	250	9800	0.019	0.018	0.016	0.024	0.12	0.092	0.056	0.24	0.0061	0.0061	0.0056	0.0068	0.012	0.011	0.0085	0.019	0.00015	0.0001	0.0001	0.00029	2.9e-06	5.5e-10	1.6e-15	0.12	0.12	0.64	0.13	0.015	0.095	0.078	0.1	0.018	0.045	0.044	0.081	0.058
ENSMUSG00000037351	Actr1b	90	89	100	80	110	120	130	100	0.00014	25	0.0028	7.1e-05	82	86	98	66	6.3	8.6	13	2.9	230	220	250	200	69	76	96	47	3400	6900	6800	1400	0.0077	0.0078	0.0067	0.0087	0.006	0.006	0.0053	0.0068	5000	0.027	250	9800	0.0085	0.0081	0.0071	0.01	0.11	0.081	0.054	0.24	0.0031	0.0031	0.0028	0.0034	0.01	0.0092	0.0072	0.015	0.00021	0.0001	0.0001	0.00048	1.7e-08	1.9e-20	3.1e-28	0.24	0.24	0.8	0.17	0.0091	0.09	0.037	0.3	0.22	0.19	0.19	0.25	0.19
ENSMUSG00000039480	Nt5dc1	90	93	130	65	130	130	180	94	0.00014	42	0.0028	7.1e-05	26	29	40	16	6.9	9.1	16	3.2	130	130	170	100	60	83	130	27	970	6900	5900	340	0.0077	0.0075	0.0054	0.011	0.0054	0.0053	0.0039	0.0073	5000	0.017	250	9800	0.027	0.024	0.017	0.043	0.1	0.076	0.043	0.22	0.0052	0.0052	0.004	0.0067	0.012	0.0084	0.0052	0.025	0.00071	0.0001	0.00012	0.0021	4.4e-07	1.4e-07	6.2e-14	1.1	0.35	0.83	0.28	0.12	0.61	0.087	1.1	0.14	0.12	0.11	0.12	0.21
ENSMUSG00000040380	Cbln3	90	140	430	37	110	180	650	42	0.00014	94	0.0028	7.1e-05	NA	NA	NA	NA	NA	NA	NA	NA	NA	NA	NA	NA	NA	NA	NA	NA	NA	NA	NA	NA	0.0077	0.0051	0.0016	0.019	0.0063	0.0039	0.0011	0.017	5000	0.0073	250	9800	NA	NA	NA	NA	NA	NA	NA	NA	NA	NA	NA	NA	NA	NA	NA	NA	NA	NA	NA	NA	NA	NA	NA	1.1	0.55	0.46	NA	NA	NA	NA	NA	NA	NA	NA	NA	NA
ENSMUSG00000041879	Ipo9	90	89	98	83	78	77	85	72	0.00014	6.9e-05	0.0028	7.1e-05	1.8	2.1	3.1	0.99	1.5	1.9	3.1	0.73	78	79	85	73	17	18	21	14	5100	6900	6900	2900	0.0077	0.0078	0.0071	0.0084	0.0089	0.009	0.0082	0.0097	5000	10000	250	9800	0.39	0.33	0.23	0.7	0.47	0.37	0.23	0.95	0.0089	0.0088	0.0082	0.0095	0.04	0.039	0.033	0.048	0.00014	0.0001	0.0001	0.00024	8.4e-05	2.5e-257	2.1e-261	1.6	1	3.3	0.57	0.63	0.72	1.1	0.54	1.1	1.1	1.4	1.1	0.65
ENSMUSG00000043036	Ccdc63	90	130	430	37	NA	NA	NA	NA	NA	NA	NA	NA	NA	NA	NA	NA	NA	NA	NA	NA	NA	NA	NA	NA	NA	NA	NA	NA	NA	NA	NA	NA	0.0077	0.0052	0.0016	0.019	NA	NA	NA	NA	NA	NA	NA	NA	NA	NA	NA	NA	NA	NA	NA	NA	NA	NA	NA	NA	NA	NA	NA	NA	NA	NA	NA	NA	NA	NA	NA	5.8	NA	NA	NA	NA	NA	NA	NA	NA	NA	NA	NA	NA
ENSMUSG00000044221	Grsf1	90	93	110	73	90	91	110	76	0.00014	0.97	0.0028	7.1e-05	30	31	36	24	8.7	10	15	4.9	140	140	160	120	23	26	37	13	3600	6900	6800	1500	0.0077	0.0075	0.0061	0.0095	0.0077	0.0076	0.0065	0.0092	5000	0.71	250	9800	0.023	0.023	0.019	0.029	0.08	0.068	0.047	0.14	0.005	0.005	0.0044	0.0058	0.031	0.027	0.019	0.052	0.00019	0.0001	0.0001	0.00045	1.1e-07	1.6e-16	1.8e-23	0.059	0.098	0.72	0.59	0.065	0.066	0.4	0.12	0.038	0.072	0.067	0.034	0.63
ENSMUSG00000045665	Mfsd5	90	91	98	85	68	68	73	63	0.00014	6.9e-05	0.0027	7.1e-05	11	11	14	7.7	4.5	5.1	6.9	2.8	73	73	80	68	7.6	8.4	12	4.8	3100	6900	6800	1200	0.0077	0.0076	0.0071	0.0082	0.01	0.01	0.0095	0.011	5000	10000	250	9800	0.065	0.061	0.048	0.09	0.15	0.14	0.1	0.25	0.0094	0.0095	0.0087	0.01	0.091	0.082	0.059	0.15	0.00022	0.0001	0.0001	0.00057	1.7e-07	7e-41	1.2e-47	0.044	0.1	0.38	1.6	0.15	0.28	1.1	0.096	0.077	0.069	0.095	0.034	1.1
ENSMUSG00000046718	Bst2	90	120	320	40	930	6900	6300	240	0.00014	6900	0.0028	7.1e-05	NA	NA	NA	NA	NA	NA	NA	NA	320	430	1200	140	NA	NA	NA	NA	NA	NA	NA	NA	0.0077	0.0058	0.0022	0.017	0.00074	0.0001	0.00011	0.0029	5000	0.0001	250	9800	NA	NA	NA	NA	NA	NA	NA	NA	0.0021	0.0016	0.00058	0.0048	NA	NA	NA	NA	NA	NA	NA	NA	NA	NA	NA	11	0.022	0.022	NA	NA	NA	NA	NA	0.17	NA	NA	NA	NA
ENSMUSG00000051331	Cacna1c	90	91	100	80	110	110	120	94	0.00014	17	0.0028	7.1e-05	30	33	44	20	21	31	56	8.4	70	70	77	63	110	100	200	72	430	740	4000	210	0.0077	0.0076	0.0067	0.0087	0.0065	0.0065	0.0058	0.0073	5000	0.041	250	9800	0.023	0.021	0.016	0.035	0.033	0.022	0.012	0.082	0.0099	0.0099	0.009	0.011	0.0066	0.0068	0.0034	0.0097	0.0016	0.00093	0.00017	0.0033	95	1.1e-37	1e-35	0.25	0.14	0.63	0.11	0.061	0.63	0.056	0.13	0.34	1.3	1.3	1.4	0.96
ENSMUSG00000058351	Smim4	90	110	220	48	470	6900	5300	130	0.00014	6900	0.0028	7.1e-05	42	66	180	16	17	25	68	6.5	77	85	150	47	3800	6900	6900	1400	460	6900	5200	130	0.0077	0.0066	0.0031	0.015	0.0015	0.0001	0.00013	0.0054	5000	0.0001	250	9800	0.016	0.01	0.0039	0.042	0.041	0.027	0.01	0.11	0.009	0.0082	0.0047	0.015	0.00018	0.0001	0.0001	0.00051	0.0015	0.0001	0.00013	0.0054	6.5e-07	2.7e-09	1.7e-15	14	1.5	1.5	0.73	190	820	96	120	1	88	89	88	43
ENSMUSG00000064267	Hvcn1	90	100	180	54	120	130	220	73	0.00014	40	0.0028	7.1e-05	13	22	40	4.8	12	18	45	4.8	100	110	180	63	210	320	910	81	240	410	3000	98	0.0077	0.0069	0.0039	0.013	0.0059	0.0055	0.0031	0.0095	5000	0.017	250	9800	0.053	0.031	0.017	0.14	0.058	0.038	0.015	0.15	0.0069	0.0065	0.0039	0.011	0.0032	0.0021	0.00076	0.0085	0.0029	0.0017	0.00023	0.0071	5.8e-07	2e-09	1.2e-15	0.2	0.18	0.54	0.38	24	240	34	3.6	0.026	0.058	0.068	0.046	0.24
ENSMUSG00000065954	Tacc1	90	91	110	77	78	79	91	68	0.00014	6.9e-05	0.0028	7.1e-05	48	50	63	36	15	19	32	7.3	130	130	150	110	52	64	94	28	720	6900	5100	300	0.0077	0.0076	0.0065	0.009	0.0089	0.0088	0.0076	0.01	5000	10000	250	9800	0.015	0.014	0.011	0.02	0.047	0.037	0.022	0.095	0.0054	0.0054	0.0046	0.0062	0.013	0.011	0.0073	0.024	0.00096	0.0001	0.00014	0.0023	1.2e-07	8.1e-06	9.4e-13	0.23	0.078	0.79	0.053	0.04	0.055	0.043	0.046	0.086	0.091	0.1	0.1	0.099
ENSMUSG00000071708	Sms	90	91	100	79	73	73	80	65	0.00014	6.9e-05	0.0028	7.1e-05	280	280	340	230	9.5	13	23	4.3	140	140	160	130	4200	6900	6900	2000	74	74	83	68	0.0077	0.0076	0.0068	0.0088	0.0096	0.0095	0.0087	0.011	5000	10000	250	9800	0.0025	0.0025	0.0021	0.003	0.073	0.054	0.03	0.16	0.0049	0.0049	0.0044	0.0055	0.00017	0.0001	0.0001	0.00034	0.0093	0.0093	0.0084	0.01	4.2e+18	1.4e-46	5.9e-28	0.072	0.13	0.95	0.13	0.028	0.029	0.028	0.15	0.021	0.7	0.78	0.18	0.18
ENSMUSG00000078622	Ccdc47	90	89	110	80	130	130	140	120	0.00014	40	30	7.1e-05	26	27	36	19	17	21	33	8.7	110	110	120	98	61	69	88	39	5500	6900	6900	3600	0.0077	0.0078	0.0066	0.0087	0.0054	0.0054	0.005	0.0059	4800	0.017	0.023	9800	0.027	0.025	0.02	0.037	0.041	0.033	0.021	0.079	0.0064	0.0063	0.0058	0.0071	0.011	0.01	0.0079	0.018	0.00012	0.0001	0.0001	0.00019	2.6e-05	2.6e-11	6.7e-16	0.068	0.042	0.29	0.19	0.066	0.65	0.12	0.012	0.12	0.29	0.27	0.38	0.12
ENSMUSG00000079018	Ly6c1	90	100	170	54	190	210	410	110	0.00014	120	0.0028	7.1e-05	14	18	32	6.5	12	18	41	4.8	270	340	930	120	200	300	650	79	410	6900	4300	150	0.0077	0.0069	0.004	0.013	0.0037	0.0033	0.0017	0.0066	5000	0.0058	250	9800	0.05	0.038	0.021	0.11	0.057	0.039	0.017	0.14	0.0026	0.002	0.00075	0.0057	0.0035	0.0023	0.0011	0.0088	0.0017	0.0001	0.00016	0.0045	6e-07	1.5e-09	9e-16	8.5	0.27	0.24	0.24	5.7	25	8.6	7.4	0.9	0.69	0.7	0.69	0.8
ENSMUSG00000079562	Maea	90	93	110	76	88	88	100	76	0.00014	6.9e-05	0.0028	7.1e-05	29	30	34	24	5.2	6.2	8.9	2.9	110	110	120	98	23	26	40	14	4100	6900	6900	1900	0.0077	0.0075	0.0065	0.0092	0.0079	0.0079	0.0068	0.0092	5000	10000	250	9800	0.024	0.023	0.02	0.029	0.13	0.11	0.078	0.24	0.0063	0.0062	0.0056	0.0071	0.03	0.027	0.017	0.05	0.00017	0.0001	0.0001	0.00036	9.8e-08	7.5e-16	7.3e-23	0.16	0.067	0.43	0.75	0.055	0.064	0.38	0.11	0.046	0.04	0.039	0.06	0.44
ENSMUSG00000087687	Pet100	90	91	110	73	230	240	310	180	0.00075	150	210	7.9e-05	290	340	630	160	28	42	93	11	420	430	560	330	310	950	3600	120	470	960	4200	220	0.0077	0.0076	0.0061	0.0095	0.003	0.0029	0.0022	0.0039	930	0.0047	0.0033	8800	0.0024	0.002	0.0011	0.0044	0.024	0.017	0.0075	0.061	0.0016	0.0016	0.0012	0.0021	0.0023	0.00073	0.00019	0.006	0.0015	0.00072	0.00016	0.0031	1.7e-07	1.1	1.9e-07	0.3	0.1	0.2	0.51	0.019	0.099	0.061	0.083	0.045	0.052	0.051	0.076	0.077
ENSMUSG00000095464	Gm21987	90	160	590	33	420	6900	5800	98	0.00014	6900	0.0028	7.1e-05	160	6900	5000	34	85	6900	2700	20	110	170	540	47	3700	6900	6900	1200	380	6900	5300	94	0.0077	0.0044	0.0012	0.021	0.0017	0.0001	0.00012	0.0071	5000	0.0001	250	9800	0.0044	0.0001	0.00014	0.021	0.0082	0.0001	0.00026	0.035	0.0061	0.004	0.0013	0.015	0.00019	0.0001	0.0001	0.00056	0.0018	0.0001	0.00013	0.0073	4.1e-07	2e-05	8.3e-12	1.3	0.022	0.022	0.045	9.5e-05	0.14	0.00019	0	0.38	2000	0.83	23	11
ENSMUSG00000108815	Gm49388	90	89	100	80	60	61	69	53	0.00014	6.9e-05	0.0028	7.1e-05	26	27	32	22	8.9	11	15	5	63	63	69	57	43	50	72	26	640	6900	4900	260	0.0077	0.0078	0.0068	0.0087	0.011	0.011	0.01	0.013	5000	10000	250	9800	0.026	0.025	0.022	0.032	0.078	0.066	0.045	0.14	0.011	0.011	0.01	0.012	0.016	0.014	0.0097	0.027	0.0011	0.0001	0.00014	0.0027	1.9e-06	3.5e-12	6.6e-18	0.066	0.04	0.68	0.067	0.073	0.17	0.082	0.09	0.034	0.089	0.33	0.11	0.042
ENSMUSG00000000346	Dazap2	91	91	100	80	220	220	270	190	130	140	170	96	17	20	24	11	5.7	7.1	11	2.9	260	260	290	230	27	30	38	19	5500	6900	6900	3500	0.0076	0.0076	0.0067	0.0087	0.0031	0.0031	0.0026	0.0036	0.0053	0.0051	0.004	0.0072	0.04	0.035	0.029	0.061	0.12	0.097	0.066	0.24	0.0027	0.0027	0.0024	0.003	0.025	0.023	0.018	0.037	0.00013	0.0001	0.0001	0.0002	2.6e-07	0.45	1.2e-07	0.31	0.089	0.2	1.3	0.017	1.2	0.87	0.048	0.087	0.08	0.088	0.15	1.1
ENSMUSG00000000884	Gnb1l	91	94	140	63	89	93	130	63	0.00014	4.3	0.0028	7.1e-05	34	47	68	16	16	25	54	6.5	81	81	110	63	210	450	2100	73	170	190	2300	79	0.0076	0.0073	0.0049	0.011	0.0078	0.0075	0.0052	0.011	5000	0.16	250	9800	0.02	0.015	0.01	0.044	0.042	0.027	0.013	0.11	0.0086	0.0085	0.0066	0.011	0.0033	0.0015	0.00033	0.0095	0.004	0.0036	0.0003	0.0088	5.9e-07	6.7e-16	3.9e-22	1.6	0.95	2.8	1.8	0.32	0.42	0.54	0.66	0.39	0.67	0.71	0.47	0.84
ENSMUSG00000005370	Msh6	91	91	96	85	110	74	80	73	0.00014	6.9e-05	0.0027	7.1e-05	15	15	17	14	4.5	5.4	8.3	2.4	89	89	96	85	9.9	11	12	7.4	3900	6900	6800	1800	0.0076	0.0076	0.0072	0.0082	0.0063	0.0093	0.0087	0.0095	5000	10000	250	9800	0.045	0.045	0.04	0.051	0.16	0.13	0.084	0.29	0.0077	0.0078	0.0072	0.0082	0.07	0.065	0.056	0.094	0.00018	0.0001	0.0001	0.00039	2.3e-08	1.1e-60	2.6e-68	0.041	0.033	0.38	1.4	0.078	0.1	1	0.078	0.08	0.074	0.1	0.15	0.9
ENSMUSG00000005871	Apc	91	93	100	80	80	80	88	74	0.00014	6.9e-05	0.0028	7.1e-05	24	25	27	20	9.6	11	16	5.5	100	100	110	96	17	18	24	11	5400	6900	6900	3400	0.0076	0.0075	0.0068	0.0087	0.0086	0.0087	0.0079	0.0093	5000	10000	250	9800	0.029	0.028	0.025	0.034	0.072	0.061	0.043	0.13	0.0068	0.0068	0.0063	0.0072	0.042	0.039	0.029	0.061	0.00013	0.0001	0.0001	0.0002	4.7e-08	2.4e-12	1.1e-19	0.038	0.028	0.51	0.91	0.03	0.042	0.61	0.011	0.025	0.026	0.024	0.054	0.61
ENSMUSG00000010751	Tnfrsf22	91	93	110	76	79	80	93	69	0.00014	6.9e-05	0.0028	7.1e-05	21	22	27	16	17	20	30	9.6	89	89	100	79	23	26	40	13	3700	6900	6800	1600	0.0076	0.0075	0.0063	0.0092	0.0087	0.0087	0.0075	0.01	5000	10000	250	9800	0.033	0.032	0.025	0.044	0.041	0.035	0.023	0.072	0.0078	0.0078	0.0068	0.0088	0.031	0.027	0.017	0.054	0.00019	0.0001	0.0001	0.00042	2.3e-07	2.8e-16	6.6e-23	0.3	0.052	0.4	0.7	0.12	0.16	0.41	0.089	0.083	0.082	0.11	0.13	0.41
ENSMUSG00000015478	Rnf5	91	98	160	58	32	34	50	22	0.00014	6.9e-05	0.0028	7.1e-05	100	110	160	65	16	29	170	5.3	170	170	250	120	170	6900	3500	45	50	50	250	26	0.0076	0.0071	0.0045	0.012	0.022	0.021	0.014	0.032	5000	10000	250	9800	0.0068	0.0062	0.0043	0.011	0.044	0.024	0.0041	0.13	0.0041	0.004	0.0028	0.0057	0.0041	0.0001	0.0002	0.015	0.014	0.014	0.0028	0.027	1.6e-06	2.1e-13	3.4e-19	0.14	0.31	4.5	0.85	0.38	1.4	0.6	1.2	0.6	0.48	0.77	0.95	0.64
ENSMUSG00000015994	Fnta	91	91	110	79	110	110	120	93	0.00014	17	0.0028	7.1e-05	62	65	77	48	7.2	8.7	13	3.9	180	180	200	160	66	74	98	41	2400	6900	6700	930	0.0076	0.0076	0.0065	0.0088	0.0065	0.0065	0.0056	0.0075	5000	0.041	250	9800	0.011	0.011	0.009	0.015	0.096	0.079	0.053	0.18	0.0039	0.0039	0.0034	0.0044	0.011	0.0093	0.0071	0.017	0.00029	0.0001	0.0001	0.00075	5.4e-08	3.9e-07	2.1e-14	0.13	0.079	0.5	0.085	0.028	0.053	0.054	0.065	0.11	0.12	0.12	0.15	0.13
ENSMUSG00000020211	Sf3a2	91	93	120	69	49	50	65	38	0.00014	6.9e-05	0.0028	7.1e-05	39	47	60	24	3.8	5.5	12	1.6	98	100	120	80	60	80	160	27	140	360	2100	61	0.0077	0.0075	0.0057	0.01	0.014	0.014	0.011	0.018	5000	10000	250	9800	0.018	0.015	0.012	0.029	0.18	0.13	0.06	0.43	0.007	0.0069	0.0057	0.0087	0.012	0.0087	0.0044	0.026	0.0051	0.0019	0.00034	0.011	6.9e-07	3.7e-05	2.6e-11	1.1	0.04	0.78	0.066	0.18	0.69	0.33	2.6	0.012	0.032	0.06	0.064	0.016
ENSMUSG00000021810	Ecd	91	91	110	76	73	73	86	63	0.00014	6.9e-05	0.0028	7.1e-05	37	40	50	26	18	29	61	7	76	77	89	66	98	130	220	48	210	310	2700	100	0.0076	0.0076	0.0062	0.0092	0.0095	0.0095	0.0081	0.011	5000	10000	250	9800	0.019	0.017	0.014	0.026	0.038	0.024	0.011	0.099	0.0091	0.009	0.0078	0.01	0.0071	0.0054	0.0031	0.015	0.0033	0.0022	0.00026	0.0067	1.2e-05	8.9e-12	1.1e-16	0.28	0.15	1.1	0.29	0.011	0.047	0.048	0.77	0.036	0.11	0.21	0.063	0.17
ENSMUSG00000022296	Baalc	91	96	140	64	43	44	65	30	0.00014	6.9e-05	0.0028	7.1e-05	63	76	98	38	6	9.2	23	2.3	140	140	190	110	47	96	350	16	92	440	1500	40	0.0076	0.0072	0.0049	0.011	0.016	0.016	0.011	0.023	5000	10000	250	9800	0.011	0.0092	0.0071	0.018	0.12	0.075	0.03	0.3	0.005	0.0048	0.0036	0.0066	0.015	0.0072	0.002	0.044	0.0075	0.0016	0.00045	0.017	5e-07	3.4e-12	1.7e-18	0.77	0.075	1.4	0.43	0.76	1.9	1.5	3	0.23	0.23	0.2	0.38	0.2
ENSMUSG00000022682	Rrn3	91	91	100	83	92	93	100	85	0.00014	2.4	0.0028	7.1e-05	39	40	44	32	3.2	3.9	5.8	1.7	130	130	150	120	20	23	32	13	5800	6900	6900	3900	0.0076	0.0076	0.0068	0.0084	0.0075	0.0075	0.0068	0.0082	5000	0.29	250	9800	0.018	0.017	0.016	0.021	0.22	0.18	0.12	0.41	0.0051	0.0052	0.0047	0.0056	0.034	0.03	0.021	0.053	0.00012	0.0001	0.0001	0.00018	2.5e-08	8.3e-15	2.1e-22	0.14	0.048	0.44	0.83	0.025	0.018	0.44	0.03	0.026	0.029	0.029	0.031	0.48
ENSMUSG00000024712	Rfk	91	91	110	79	130	130	160	110	0.00014	44	0.0031	7.1e-05	45	50	58	33	7.2	8.9	13	3.7	270	270	310	230	26	30	40	16	4600	6900	6900	2400	0.0076	0.0076	0.0066	0.0088	0.0052	0.0052	0.0043	0.0061	5000	0.016	220	9800	0.015	0.014	0.012	0.021	0.097	0.078	0.053	0.19	0.0026	0.0026	0.0023	0.003	0.026	0.023	0.017	0.042	0.00015	0.0001	0.0001	0.00029	1.1e-07	1.7e-13	1.8e-20	1	0.12	0.44	0.86	0.012	0.3	0.4	0.16	0.056	0.1	0.12	0.095	0.67
ENSMUSG00000025066	Sfr1	91	91	110	80	100	100	120	91	0.00014	11	0.0028	7.1e-05	0.94	1.2	1.9	0.46	0.49	0.65	1	0.24	100	100	110	94	15	15	19	12	4400	6900	6900	2200	0.0076	0.0076	0.0066	0.0087	0.0068	0.0068	0.006	0.0076	5000	0.062	250	9800	0.74	0.57	0.37	1.5	1.4	1.1	0.67	2.9	0.0068	0.0068	0.0062	0.0073	0.047	0.046	0.037	0.06	0.00016	0.0001	0.0001	0.00032	6.6e-07	3.5e-50	2.3e-56	0.76	0.71	1.9	1.1	0.15	0.99	1.1	0.42	1	1	0.99	1	1
ENSMUSG00000025140	Pycr1	91	96	160	58	150	160	270	89	0.00014	68	0.0028	7.1e-05	290	380	740	140	19	31	96	7.1	850	950	1800	500	170	4100	3100	53	280	1200	3300	110	0.0077	0.0072	0.0045	0.012	0.0048	0.0044	0.0026	0.0078	5000	0.01	250	9800	0.0024	0.0018	0.00093	0.0051	0.036	0.022	0.0072	0.097	0.00082	0.00073	0.00039	0.0014	0.004	0.00017	0.00023	0.013	0.0025	0.00056	0.00021	0.0061	8.2e-08	2.6e-05	2.1e-12	0.22	3.2	5.5	26	0.017	0.032	0.18	1.8	0.077	0.15	0.15	0.59	0.075
ENSMUSG00000025158	Rfng	91	94	130	68	100	100	140	74	0.00014	13	0.0028	7.1e-05	58	70	110	31	12	20	50	4.6	130	130	190	96	190	640	2800	56	200	310	2700	93	0.0076	0.0073	0.0054	0.01	0.0069	0.0067	0.0049	0.0093	5000	0.053	250	9800	0.012	0.0099	0.0063	0.023	0.057	0.035	0.014	0.15	0.0053	0.0052	0.0037	0.0072	0.0037	0.0011	0.00025	0.012	0.0035	0.0023	0.00026	0.0075	4.3e-07	6.9e-08	3e-14	0.43	0.59	1.5	1.8	0.46	2.1	1.1	6.6	0.13	0.16	0.17	0.13	0.39
ENSMUSG00000025198	Erlin1	91	93	100	80	95	94	100	88	0.00014	3.3	0.0028	7.1e-05	19	21	28	13	7.4	8.9	13	4	72	73	80	65	63	69	91	42	3100	6900	6800	1300	0.0076	0.0075	0.0068	0.0087	0.0073	0.0073	0.0067	0.0079	5000	0.21	250	9800	0.036	0.033	0.025	0.054	0.094	0.078	0.054	0.17	0.0096	0.0095	0.0087	0.011	0.011	0.01	0.0076	0.017	0.00022	0.0001	0.0001	0.00053	2.7e-05	5.1e-20	1.4e-24	0.14	0.073	0.24	0.17	0.13	0.16	0.15	0.062	0.037	0.18	0.18	0.21	0.053
ENSMUSG00000025268	Maged2	91	94	130	68	170	180	280	110	0.00014	89	0.0028	7.1e-05	10	34	53	3.4	17	25	65	6.3	360	380	600	240	64	79	130	33	1200	6900	6200	390	0.0076	0.0073	0.0054	0.01	0.004	0.0039	0.0025	0.0061	5000	0.0078	250	9800	0.069	0.021	0.013	0.2	0.042	0.027	0.011	0.11	0.0019	0.0018	0.0012	0.0029	0.011	0.0088	0.0054	0.021	0.00057	0.0001	0.00011	0.0018	2.3e-07	5.5e-21	1.3e-27	0.8	0.61	1.3	0.24	11	150	4.9	1.9	2.4	1.4	1.5	1.6	1.2
ENSMUSG00000025790	Slco3a1	91	91	110	74	110	110	130	98	0.00014	24	0.0028	7.1e-05	20	24	35	11	4.6	6.5	12	2	96	96	110	81	63	74	110	36	2100	6900	6600	770	0.0076	0.0076	0.0061	0.0093	0.0061	0.0061	0.0053	0.0071	5000	0.029	250	9800	0.035	0.029	0.02	0.062	0.15	0.11	0.057	0.35	0.0072	0.0072	0.0061	0.0085	0.011	0.0093	0.0063	0.019	0.00034	0.0001	0.00011	0.0009	5.7e-07	0.011	6.4e-09	0.47	0.039	0.16	0.18	0.13	0.92	0.11	0.24	0.053	0.14	0.12	0.16	0.059
ENSMUSG00000026065	Slc9a4	91	130	380	39	NA	NA	NA	NA	NA	NA	NA	NA	NA	NA	NA	NA	NA	NA	NA	NA	NA	NA	NA	NA	NA	NA	NA	NA	NA	NA	NA	NA	0.0076	0.0054	0.0018	0.018	NA	NA	NA	NA	NA	NA	NA	NA	NA	NA	NA	NA	NA	NA	NA	NA	NA	NA	NA	NA	NA	NA	NA	NA	NA	NA	NA	NA	NA	NA	NA	0.86	NA	NA	NA	NA	NA	NA	NA	NA	NA	NA	NA	NA
ENSMUSG00000028541	B4galt2	91	93	120	73	110	120	140	96	0.00014	25	0.0028	7.1e-05	88	94	130	58	17	25	50	6.8	120	120	140	100	310	6900	3900	120	220	200	2200	110	0.0076	0.0075	0.006	0.0095	0.0061	0.006	0.005	0.0072	5000	0.028	250	9800	0.0079	0.0073	0.0052	0.012	0.041	0.028	0.014	0.1	0.0058	0.0058	0.0048	0.0068	0.0022	0.0001	0.00018	0.006	0.0031	0.0034	0.00032	0.0061	0.00012	1e-11	1.2e-15	0.11	0.15	0.6	0.62	0.48	3.1	0.87	0.34	0.039	0.29	0.28	0.037	0.32
ENSMUSG00000028613	Lrp8	91	91	98	85	110	110	120	110	0.00014	22	0.007	7.1e-05	24	25	28	20	19	20	25	13	85	85	89	80	59	61	70	49	6400	6900	6900	5300	0.0077	0.0076	0.0071	0.0082	0.0062	0.0062	0.0059	0.0066	4900	0.032	100	9800	0.029	0.028	0.025	0.034	0.037	0.035	0.027	0.052	0.0082	0.0082	0.0078	0.0087	0.012	0.011	0.0099	0.014	0.00011	0.0001	0.0001	0.00013	3700000	4.9e-70	1.8e-63	0.026	0.094	0.46	0.21	0.077	0.1	0.19	0.04	0.0054	0.12	0.099	0.17	0.02
ENSMUSG00000029594	Rbm19	91	93	120	72	68	69	88	53	0.00014	6.9e-05	0.0028	7.1e-05	38	44	57	24	18	26	62	7.3	90	91	110	73	67	110	250	25	180	5100	2500	83	0.0076	0.0075	0.0059	0.0097	0.01	0.01	0.0079	0.013	5000	10000	250	9800	0.018	0.016	0.012	0.029	0.039	0.027	0.011	0.095	0.0077	0.0076	0.0061	0.0095	0.01	0.0061	0.0028	0.028	0.0039	0.00014	0.00028	0.0084	3.8e-07	8.3e-09	3.2e-15	0.1	0.14	1.1	0.53	0.065	0.15	0.25	0.22	0.17	0.14	0.19	0.16	0.26
ENSMUSG00000030498	Gas2	91	91	100	80	200	200	230	170	99	110	140	73	40	42	53	28	8	11	19	3.5	200	200	230	170	52	63	93	28	5000	6900	6900	2800	0.0076	0.0076	0.0067	0.0087	0.0035	0.0034	0.003	0.0041	0.007	0.0065	0.0049	0.0095	0.018	0.017	0.013	0.024	0.087	0.062	0.037	0.2	0.0035	0.0034	0.003	0.004	0.013	0.011	0.0075	0.024	0.00014	0.0001	0.0001	0.00025	2.4e-07	7.9e-13	1.9e-19	0.29	0.16	0.32	0.56	0.053	0.36	0.28	0.22	0.15	0.2	0.19	0.32	0.33
ENSMUSG00000031633	Slc25a4	91	91	98	85	180	180	190	170	86	88	100	74	51	52	57	45	3.7	4.7	7.1	1.9	270	270	290	260	40	41	47	34	5100	6900	6900	3000	0.0076	0.0076	0.0071	0.0082	0.0039	0.0039	0.0036	0.0041	0.0081	0.0079	0.0069	0.0093	0.014	0.013	0.012	0.015	0.19	0.15	0.097	0.37	0.0026	0.0026	0.0024	0.0027	0.017	0.017	0.015	0.021	0.00014	0.0001	0.0001	0.00023	6.5e-09	2.1e-92	1.3e-100	0.53	0.59	1.2	0.69	0.018	0.59	0.36	0.13	0.21	0.18	0.19	0.37	0.53
ENSMUSG00000032057	4833427G06Rik	91	120	300	43	NA	NA	NA	NA	NA	NA	NA	NA	NA	NA	NA	NA	NA	NA	NA	NA	NA	NA	NA	NA	NA	NA	NA	NA	NA	NA	NA	NA	0.0076	0.0059	0.0023	0.016	NA	NA	NA	NA	NA	NA	NA	NA	NA	NA	NA	NA	NA	NA	NA	NA	NA	NA	NA	NA	NA	NA	NA	NA	NA	NA	NA	NA	NA	NA	NA	4.5	NA	NA	NA	NA	NA	NA	NA	NA	NA	NA	NA	NA
ENSMUSG00000033350	Chst2	91	93	120	72	110	110	150	86	0.00014	23	0.0028	7.1e-05	14	20	32	6.4	8.8	12	23	3.8	120	120	160	89	66	80	130	34	810	6900	5600	300	0.0076	0.0075	0.0058	0.0097	0.0062	0.0061	0.0047	0.0081	5000	0.03	250	9800	0.048	0.035	0.022	0.11	0.079	0.057	0.03	0.18	0.0059	0.0058	0.0042	0.0078	0.011	0.0087	0.0053	0.02	0.00085	0.0001	0.00012	0.0023	5.5e-07	6.5e-06	3.6e-12	0.88	0.21	0.63	0.21	0.54	4.1	0.39	0.69	0.28	0.29	0.3	0.3	0.31
ENSMUSG00000035206	Sppl2b	91	93	110	77	100	100	120	85	0.00014	9.1	0.0028	7.1e-05	34	39	60	20	26	36	76	11	120	120	150	100	59	83	140	25	640	6900	4800	280	0.0076	0.0075	0.0063	0.009	0.007	0.0069	0.0059	0.0082	5000	0.076	250	9800	0.02	0.018	0.012	0.035	0.027	0.02	0.0092	0.064	0.0058	0.0057	0.0047	0.0068	0.012	0.0084	0.0051	0.027	0.0011	0.0001	0.00014	0.0025	5.5e-07	3.4e-05	1.8e-11	0.16	0.075	0.23	0.12	0.051	0.049	0.054	0.062	0.15	0.16	0.17	0.18	0.15
ENSMUSG00000037343	Taf2	91	89	110	79	89	89	100	80	0.00014	6.9e-05	0.0028	7.1e-05	61	63	76	50	2	2.7	4.8	0.91	110	110	120	100	130	160	250	70	270	6600	3100	130	0.0076	0.0078	0.0065	0.0088	0.0078	0.0078	0.0069	0.0087	5000	10000	250	9800	0.011	0.011	0.0092	0.014	0.35	0.26	0.14	0.77	0.0063	0.0062	0.0056	0.0069	0.0055	0.0043	0.0028	0.0099	0.0026	0.00011	0.00022	0.0052	3.2e-05	2.6e-16	8.2e-21	0.034	0.19	11	0.81	0.0035	0.0035	0.11	0.89	0.032	0.1	0.1	0.048	0.42
ENSMUSG00000039275	Foxk2	91	91	100	83	88	88	96	80	0.00014	6.9e-05	0.0028	7.1e-05	34	36	39	29	7	7.7	10	4.7	140	140	150	130	18	20	26	12	5000	6900	6900	2800	0.0076	0.0076	0.0068	0.0084	0.0079	0.0079	0.0072	0.0087	5000	10000	250	9800	0.02	0.02	0.018	0.024	0.099	0.09	0.068	0.15	0.005	0.005	0.0046	0.0054	0.038	0.035	0.027	0.057	0.00014	0.0001	0.0001	0.00025	2.2e-08	7.6e-22	1.7e-29	0.067	0.066	0.59	0.83	0.023	0.025	0.49	0.069	0.029	0.055	0.048	0.054	0.59
ENSMUSG00000040760	Appl1	91	91	110	77	93	93	110	81	0.00014	3.2	0.0028	7.1e-05	58	62	74	45	17	22	38	7.7	120	120	130	100	110	140	220	58	320	550	3400	160	0.0076	0.0076	0.0063	0.009	0.0074	0.0075	0.0065	0.0085	5000	0.21	250	9800	0.012	0.011	0.0093	0.015	0.042	0.032	0.018	0.09	0.006	0.006	0.0053	0.0068	0.0064	0.0049	0.0032	0.012	0.0022	0.0013	0.0002	0.0045	4.4e-06	1.5e-10	6.8e-16	0.083	0.17	0.85	0.29	0.022	0.021	0.035	0.059	0.03	0.087	0.09	0.049	0.12
ENSMUSG00000041439	Mfsd6	91	93	120	73	120	120	150	100	0.00014	32	0.0028	7.1e-05	15	18	26	8.9	10	13	21	4.8	120	120	160	100	43	50	72	25	3300	6900	6800	1400	0.0077	0.0075	0.006	0.0095	0.0057	0.0057	0.0047	0.0068	5000	0.022	250	9800	0.045	0.039	0.026	0.078	0.069	0.054	0.033	0.14	0.0056	0.0056	0.0045	0.0068	0.016	0.014	0.0097	0.027	0.00021	0.0001	0.0001	0.00051	5.2e-07	4.9	2.6e-06	0.046	0.012	0.17	0.45	0.044	0.54	0.21	0.064	0.12	0.12	0.12	0.13	0.44
ENSMUSG00000042460	C1galt1	91	91	100	83	110	110	120	100	0.00014	22	0.003	7.1e-05	18	18	21	15	4.4	5	7	2.6	110	110	120	100	17	19	23	12	4200	6900	6900	2000	0.0076	0.0076	0.0068	0.0084	0.0062	0.0061	0.0057	0.0067	5000	0.032	230	9800	0.038	0.038	0.033	0.046	0.16	0.14	0.099	0.26	0.0063	0.0063	0.0059	0.0068	0.04	0.037	0.03	0.057	0.00017	0.0001	0.0001	0.00034	1.6e-07	1.3e-33	1.9e-40	0.029	0.073	0.2	1.4	0.04	0.18	0.84	0.078	0.041	0.035	0.025	0.055	0.88
ENSMUSG00000042705	Commd10	91	94	130	66	140	140	190	100	0.00014	49	0.0028	7.1e-05	44	60	79	24	34	49	96	14	240	250	310	190	54	72	110	25	1500	6900	6300	500	0.0076	0.0073	0.0053	0.01	0.0051	0.005	0.0037	0.0068	5000	0.014	250	9800	0.016	0.012	0.0088	0.029	0.02	0.014	0.0072	0.049	0.0028	0.0028	0.0022	0.0036	0.013	0.0097	0.0062	0.027	0.00047	0.0001	0.00011	0.0014	2.4e-07	0.002	4.9e-10	0.72	0.1	0.24	0.33	0.25	3.5	0.19	0.1	0.0026	0.051	0.055	0.016	0.27
ENSMUSG00000044033	Ccdc141	91	98	160	56	49	51	77	34	0.00014	6.9e-05	0.0028	7.1e-05	52	65	100	26	150000000	5600	5700	5500	51	52	74	36	360	6900	4800	96	67	69	180	39	0.0077	0.0071	0.0043	0.012	0.014	0.013	0.009	0.021	5000	10000	250	9800	0.013	0.011	0.0069	0.026	4.7e-09	0.00012	0.00012	0.00013	0.014	0.013	0.0093	0.019	0.0019	0.0001	0.00014	0.0072	0.01	0.01	0.0039	0.018	9.3e-07	2.2e-10	2.1e-16	0.75	1.2	5.2	1.8	0.43	1	0.62	4.1	0.23	0.59	1.3	0.23	0.28
ENSMUSG00000051695	Pcbp1	91	91	96	86	110	110	110	100	0.00014	15	6.8	7.1e-05	8.1	8.3	9.6	6.6	2.1	2.6	3.7	1.1	130	130	130	120	6.4	6.8	8.3	4.8	2500	6900	6700	910	0.0076	0.0076	0.0072	0.0081	0.0066	0.0066	0.0062	0.0069	4900	0.046	0.1	9800	0.085	0.084	0.072	0.1	0.33	0.27	0.19	0.61	0.0055	0.0055	0.0052	0.0058	0.11	0.1	0.084	0.15	0.00028	0.0001	0.0001	0.00076	3.5e-07	8.3e-19	2.9e-25	0.11	0.033	0.29	1.9	0.023	0.16	1.6	0.017	0.029	0.032	0.048	0.061	1.7
ENSMUSG00000056124	B4galt6	91	91	110	79	110	120	130	100	0.00014	24	0.0028	7.1e-05	12	14	18	8.4	7.3	8.9	13	4	110	110	130	100	20	23	32	12	5300	6900	6900	3100	0.0076	0.0076	0.0065	0.0088	0.0061	0.006	0.0053	0.0069	5000	0.029	250	9800	0.056	0.051	0.039	0.082	0.094	0.078	0.053	0.18	0.0061	0.0061	0.0054	0.0069	0.035	0.03	0.021	0.057	0.00013	0.0001	0.0001	0.00022	5.6e-07	0.0046	2.5e-09	0.11	0.045	0.21	1.1	0.032	0.51	0.67	0.095	0.042	0.048	0.045	0.078	0.85
ENSMUSG00000061032	Rrp1	91	91	110	79	130	130	150	110	0.00014	38	0.0029	7.1e-05	55	58	74	42	5.2	6.8	11	2.5	140	140	160	130	100	120	170	60	850	6900	5300	380	0.0076	0.0076	0.0066	0.0088	0.0054	0.0054	0.0047	0.0062	5000	0.018	240	9800	0.013	0.012	0.0093	0.017	0.13	0.1	0.062	0.28	0.0048	0.0048	0.0043	0.0054	0.0069	0.0056	0.004	0.012	0.00082	0.0001	0.00013	0.0018	1.3e-05	8.5e-32	1.1e-36	0.14	0.2	0.64	0.18	0.37	2.3	0.34	0.87	0.92	1.3	1.3	1.3	1.2
ENSMUSG00000071662	Polr2g	91	94	140	63	140	150	220	96	0.00014	57	0.0028	7.1e-05	47	54	81	25	23	32	73	9.2	180	180	260	130	120	180	390	45	380	6900	4000	160	0.0076	0.0073	0.005	0.011	0.0049	0.0047	0.0031	0.0072	5000	0.012	250	9800	0.015	0.013	0.0085	0.027	0.031	0.021	0.0095	0.075	0.0039	0.0038	0.0027	0.0054	0.006	0.0038	0.0018	0.015	0.0018	0.0001	0.00017	0.0044	3.1e-07	1.1e-05	3.3e-12	0.78	0.19	0.52	0.29	0.19	1.5	0.26	0.47	0.13	0.13	0.12	0.12	0.17
ENSMUSG00000096188	Cmtm4	91	94	100	83	120	120	120	110	0.61	23	34	16	19	19	21	17	6	6.4	7.8	4.5	140	140	140	130	11	12	15	8.7	3900	6900	6800	1800	0.0076	0.0073	0.0069	0.0084	0.0059	0.0059	0.0056	0.0062	1.1	0.03	0.02	0.043	0.036	0.037	0.033	0.04	0.11	0.11	0.089	0.15	0.0051	0.0051	0.0048	0.0054	0.061	0.058	0.047	0.079	0.00018	0.0001	0.0001	0.00039	2e-08	5e-49	1e-56	0.037	0.012	0.15	1.7	0.052	0.11	1.2	0.035	0.015	0.017	0.022	0.018	1.2
ENSMUSG00000107283	Mpv17	91	93	110	76	130	130	160	110	0.00014	38	0.0028	7.1e-05	68	72	88	50	20	24	37	11	230	230	270	200	66	76	110	40	2600	6900	6700	980	0.0076	0.0075	0.0062	0.0092	0.0054	0.0054	0.0045	0.0065	5000	0.018	250	9800	0.01	0.0097	0.0079	0.014	0.035	0.029	0.019	0.066	0.003	0.003	0.0026	0.0035	0.011	0.0092	0.0066	0.017	0.00027	0.0001	0.0001	0.00071	5.4e-08	2.5e-18	1.4e-25	0.17	0.16	0.56	0.17	0.074	0.13	0.12	0.05	0.11	0.12	0.13	0.13	0.21
ENSMUSG00000115338	Pnp	91	91	110	77	81	81	96	69	0.00014	6.9e-05	0.0028	7.1e-05	25	25	39	18	19	28	50	7.7	180	180	210	160	15	17	23	9.4	3700	6900	6800	1600	0.0076	0.0076	0.0063	0.009	0.0086	0.0085	0.0072	0.01	5000	10000	250	9800	0.027	0.027	0.018	0.039	0.037	0.025	0.014	0.09	0.0038	0.0038	0.0033	0.0045	0.046	0.042	0.03	0.074	0.00019	0.0001	0.0001	0.00043	4.5e-07	4.6e-15	2.1e-21	0.45	0.32	1.4	0.78	0.15	0.17	0.65	0.29	0.028	0.22	0.17	0.12	1.1
ENSMUSG00000003346	Abhd17a	92	94	130	69	100	110	140	77	0.00014	16	0.0028	7.1e-05	120	140	190	76	14	19	38	5.7	200	200	250	160	210	1400	3300	70	200	260	2700	94	0.0076	0.0073	0.0055	0.01	0.0067	0.0066	0.0048	0.009	5000	0.044	250	9800	0.0057	0.0051	0.0036	0.0092	0.051	0.037	0.018	0.12	0.0035	0.0035	0.0028	0.0044	0.0033	0.00051	0.00021	0.0099	0.0034	0.0027	0.00026	0.0073	2.9e-07	8.2e-06	2.4e-12	0.73	1	2.5	3	0.051	0.14	0.22	0.27	0.057	0.064	0.065	0.19	0.073
ENSMUSG00000008206	Cers4	92	93	110	79	96	96	110	86	0.00014	4.6	0.0028	7.1e-05	26	28	40	18	36	47	100	16	71	72	81	63	110	130	190	58	370	720	3700	180	0.0075	0.0075	0.0063	0.0088	0.0072	0.0072	0.0065	0.0081	5000	0.15	250	9800	0.026	0.024	0.017	0.039	0.019	0.015	0.0069	0.042	0.0097	0.0097	0.0085	0.011	0.0064	0.0052	0.0036	0.012	0.0019	0.00097	0.00019	0.0038	8e-05	1.1e-27	9.1e-32	0.016	0.15	0.63	0.21	0.17	0.16	0.22	0.026	0.22	0.73	0.73	0.66	0.93
ENSMUSG00000010025	Aldh3a2	92	91	110	79	110	110	130	98	0.00014	23	0.0028	7.1e-05	44	46	56	32	15	21	36	6.9	160	160	180	140	50	57	79	30	3700	6900	6800	1600	0.0076	0.0076	0.0063	0.0088	0.0061	0.0061	0.0053	0.0071	5000	0.03	250	9800	0.016	0.015	0.012	0.021	0.045	0.033	0.02	0.1	0.0044	0.0044	0.0038	0.005	0.014	0.012	0.0088	0.023	0.00019	0.0001	0.0001	0.00043	1.4e-07	3.2e-19	4.4e-26	0.14	0.46	1.3	0.29	0.052	0.11	0.15	0.085	0.26	0.26	0.27	0.37	0.28
ENSMUSG00000012117	Dhdds	92	94	120	72	120	120	160	98	0.00014	32	0.0028	7.1e-05	84	93	130	55	12	17	35	4.7	150	150	180	120	200	520	2100	70	250	400	3000	120	0.0076	0.0073	0.0058	0.0097	0.0057	0.0057	0.0045	0.0071	5000	0.021	250	9800	0.0082	0.0075	0.0054	0.013	0.06	0.04	0.02	0.15	0.0047	0.0046	0.0038	0.0057	0.0035	0.0013	0.00034	0.0099	0.0028	0.0017	0.00023	0.0058	1e-06	1.9e-12	1.9e-18	0.13	0.25	0.81	1	0.034	0.18	0.16	1.5	0.64	1.1	1.1	0.6	1.6
ENSMUSG00000014329	Bicc1	92	93	110	77	100	100	120	85	0.00014	11	0.0028	7.1e-05	55	60	72	40	11	15	24	5.1	170	170	200	150	67	76	100	42	1400	6900	6200	510	0.0076	0.0075	0.0062	0.009	0.0069	0.0068	0.0057	0.0082	5000	0.065	250	9800	0.013	0.012	0.0097	0.017	0.064	0.047	0.029	0.14	0.004	0.004	0.0034	0.0046	0.01	0.0092	0.0067	0.017	0.0005	0.0001	0.00011	0.0014	1.2e-07	7.2e-30	8.8e-37	0.24	0.58	1.7	0.34	0.026	0.043	0.035	0.093	1.6	1.4	1.4	1.6	1.1
ENSMUSG00000019055	Plod1	92	93	110	77	150	150	190	120	0.00014	62	0.003	7.1e-05	44	65	160	18	21	37	86	7.5	110	110	140	86	140	130	860	72	350	2800	3600	170	0.0075	0.0075	0.0062	0.009	0.0046	0.0045	0.0036	0.0056	5000	0.011	230	9800	0.016	0.011	0.0045	0.039	0.033	0.019	0.0081	0.092	0.0065	0.0065	0.0051	0.0081	0.0051	0.0053	0.0008	0.0097	0.002	0.00025	0.00019	0.004	5e-07	5.5e-10	2.7e-16	0.035	0.36	0.85	0.27	0.84	3.3	0.63	1.7	0.47	1.7	1.7	1.8	1.3
ENSMUSG00000020319	Wdpcp	92	96	140	63	83	88	140	54	0.00014	6.9e-05	0.0028	7.1e-05	170	240	540	76	NA	6800	6900	6.9e-05	150	160	250	100	360	6900	4500	110	130	140	960	65	0.0075	0.0072	0.0048	0.011	0.0084	0.0079	0.005	0.013	5000	10000	250	9800	0.004	0.0029	0.0013	0.0092	NA	0.0001	0.0001	10000	0.0046	0.0043	0.0028	0.0068	0.0019	0.0001	0.00016	0.0066	0.0052	0.005	0.00072	0.011	3.8e-07	3.3e-08	1.3e-14	0.45	0.53	1.1	0.83	0.6	0.65	0.88	1.4	0.13	0.54	0.58	0.22	0.11
ENSMUSG00000020375	Rufy1	92	100	170	57	97	110	180	62	0.00014	17	0.0028	7.1e-05	35	44	65	17	5.3	7.8	16	2.2	81	85	130	56	350	1300	4100	110	170	180	1600	76	0.0075	0.0069	0.0041	0.012	0.0071	0.0066	0.0039	0.011	5000	0.04	250	9800	0.02	0.016	0.011	0.04	0.13	0.089	0.042	0.32	0.0085	0.0082	0.0055	0.012	0.002	0.00055	0.00017	0.0065	0.0042	0.0038	0.00042	0.0092	5.4e-07	1.7e-05	9e-12	1.1	0.66	1.6	1.1	0.2	1	0.5	4.1	0.24	0.74	0.85	0.42	1.1
ENSMUSG00000020823	Sec14l1	92	93	110	77	57	57	66	50	0.00014	6.9e-05	0.0028	7.1e-05	42	44	52	34	10	12	19	5.6	95	96	110	85	53	61	86	32	330	6900	3600	150	0.0076	0.0075	0.0065	0.009	0.012	0.012	0.01	0.014	5000	10000	250	9800	0.016	0.016	0.013	0.021	0.068	0.057	0.037	0.12	0.0073	0.0072	0.0065	0.0082	0.013	0.011	0.0081	0.022	0.0021	0.0001	0.00019	0.0046	1.5e-07	9.9e-11	1.4e-17	0.44	0.11	1.2	0.12	0.047	0.19	0.051	0.11	0.14	0.15	0.31	0.14	0.15
ENSMUSG00000021357	Exoc2	92	93	110	77	93	93	110	77	0.00014	1.9	0.0028	7.1e-05	52	58	77	36	19	33	88	6.6	160	160	200	130	82	98	160	44	420	6900	4100	190	0.0075	0.0075	0.0061	0.009	0.0075	0.0075	0.0061	0.009	5000	0.37	250	9800	0.013	0.012	0.009	0.02	0.037	0.021	0.0079	0.1	0.0043	0.0043	0.0035	0.0052	0.0084	0.0071	0.0045	0.016	0.0016	0.0001	0.00017	0.0037	2.4e-07	7.4e-17	1.8e-23	0.49	0.27	16	0.29	0.1	0.11	0.1	0.57	0.23	0.24	0.24	0.24	0.24
ENSMUSG00000021824	Ap3m1	92	93	110	80	130	130	160	120	0.00014	44	0.0033	7.1e-05	43	46	55	32	16	19	28	8.9	190	190	220	170	38	45	61	22	5100	6900	6900	3000	0.0075	0.0075	0.0065	0.0087	0.0052	0.0052	0.0045	0.0059	5000	0.016	210	9800	0.016	0.015	0.013	0.021	0.043	0.037	0.024	0.078	0.0036	0.0036	0.0031	0.0041	0.018	0.015	0.011	0.031	0.00014	0.0001	0.0001	0.00023	8e-08	8.3e-17	6.6e-24	0.36	0.24	0.71	0.47	0.034	0.23	0.28	0.04	0.016	0.024	0.03	0.033	0.37
ENSMUSG00000022032	Scara5	92	100	170	57	80	88	150	50	0.00014	0.59	0.0028	7.1e-05	NA	NA	NA	NA	NA	NA	NA	NA	NA	NA	NA	NA	NA	NA	NA	NA	NA	NA	NA	NA	0.0075	0.0069	0.0041	0.012	0.0086	0.0079	0.0045	0.014	5000	1.2	250	9800	NA	NA	NA	NA	NA	NA	NA	NA	NA	NA	NA	NA	NA	NA	NA	NA	NA	NA	NA	NA	NA	NA	NA	3.8	4.3	8.7	NA	NA	NA	NA	NA	NA	NA	NA	NA	NA
ENSMUSG00000022091	Sorbs3	92	98	150	62	110	120	170	80	0.00014	27	0.0028	7.1e-05	36	41	62	21	25	38	100	9.6	150	160	220	110	92	130	250	40	360	6900	3800	150	0.0075	0.0071	0.0047	0.011	0.0062	0.006	0.0041	0.0087	5000	0.026	250	9800	0.019	0.017	0.011	0.033	0.028	0.018	0.0067	0.072	0.0045	0.0044	0.0031	0.0062	0.0075	0.0054	0.0028	0.017	0.0019	0.0001	0.00018	0.0047	4.5e-07	2e-05	9.1e-12	0.31	0.21	0.41	0.21	0.26	0.5	0.3	0.23	0.081	0.084	0.085	0.085	0.081
ENSMUSG00000022962	Gart	92	93	110	77	91	91	110	77	0.00014	0.31	0.0028	7.1e-05	42	44	60	30	2.8	3.9	9.2	1.2	140	140	160	120	53	63	91	30	1500	6900	6300	530	0.0075	0.0075	0.0062	0.009	0.0076	0.0076	0.0065	0.009	5000	2.2	250	9800	0.017	0.016	0.012	0.023	0.25	0.18	0.075	0.58	0.0049	0.0049	0.0042	0.0058	0.013	0.011	0.0076	0.023	0.00047	0.0001	0.00011	0.0013	2.4e-07	5.8e-38	1.4e-44	0.5	0.88	2.6	0.5	0.2	0.22	0.18	0.52	0.053	0.072	0.069	0.067	0.15
ENSMUSG00000025509	Pnpla2	92	94	120	70	150	160	220	120	0.00014	66	0.0028	7.1e-05	59	70	100	32	17	23	44	7.1	180	180	230	140	130	220	440	52	430	6900	4100	190	0.0076	0.0073	0.0056	0.0099	0.0045	0.0044	0.0032	0.006	5000	0.01	250	9800	0.012	0.0099	0.0068	0.021	0.042	0.03	0.016	0.097	0.0039	0.0039	0.003	0.005	0.0053	0.0031	0.0016	0.013	0.0016	0.0001	0.00017	0.0036	4e-07	0.00039	1.5e-10	0.19	0.13	0.18	0.16	0.018	0.49	0.07	0.27	0.085	0.09	0.087	0.085	0.15
ENSMUSG00000027189	Trim44	92	93	110	81	110	110	120	94	0.00014	14	0.0028	7.1e-05	59	61	70	49	14	18	26	6.9	160	160	180	150	56	64	85	37	4100	6900	6900	2000	0.0075	0.0075	0.0066	0.0085	0.0066	0.0066	0.0059	0.0073	5000	0.049	250	9800	0.012	0.011	0.0099	0.014	0.05	0.039	0.027	0.1	0.0043	0.0043	0.0039	0.0047	0.012	0.011	0.0082	0.019	0.00017	0.0001	0.0001	0.00035	4.7e-08	2e-15	9.5e-23	0.043	0.079	0.47	0.15	0.045	0.046	0.1	0.04	0.014	0.019	0.022	0.025	0.097
ENSMUSG00000029050	Ski	92	93	100	85	78	79	86	72	0.00014	6.9e-05	0.0028	7.1e-05	20	20	22	18	6.6	7.3	9.8	4.3	98	98	110	91	10	11	15	6.6	4800	6900	6900	2600	0.0075	0.0075	0.0068	0.0082	0.0089	0.0088	0.0081	0.0097	5000	10000	250	9800	0.035	0.035	0.031	0.039	0.11	0.095	0.071	0.16	0.0071	0.0071	0.0066	0.0076	0.068	0.064	0.045	0.1	0.00014	0.0001	0.0001	0.00027	4.4e-08	1e-37	4.5e-45	0.032	0.044	0.6	1.2	0.068	0.094	0.9	0.046	0.039	0.043	0.032	0.041	0.91
ENSMUSG00000031556	Tm2d2	92	93	110	79	110	110	130	96	0.00014	20	0.0028	7.1e-05	27	31	44	16	5.4	7	11	2.7	140	150	180	120	38	46	69	20	4000	6900	6800	1900	0.0075	0.0075	0.0063	0.0088	0.0062	0.0062	0.0054	0.0072	5000	0.034	250	9800	0.026	0.023	0.016	0.042	0.13	0.099	0.061	0.26	0.0048	0.0047	0.0039	0.0058	0.018	0.015	0.01	0.035	0.00017	0.0001	0.0001	0.00037	4.8e-07	0.0036	1.7e-09	0.33	0.006	0.24	0.4	0.22	1.1	0.23	0.32	0.066	0.078	0.082	0.053	0.45
ENSMUSG00000032262	Elovl4	92	96	130	66	100	110	140	79	0.00014	17	0.0028	7.1e-05	18	22	34	9.8	12	17	34	5.1	130	140	200	94	52	70	120	24	680	6900	5400	240	0.0075	0.0072	0.0052	0.01	0.0066	0.0065	0.0048	0.0088	5000	0.042	250	9800	0.038	0.032	0.02	0.071	0.058	0.041	0.021	0.14	0.0052	0.0051	0.0034	0.0073	0.013	0.0099	0.0056	0.029	0.001	0.0001	0.00013	0.0029	6e-07	0.013	8e-09	0.15	0.14	0.32	0.27	0.53	1.9	0.21	1.2	0.094	0.1	0.096	0.091	0.26
ENSMUSG00000032322	Pstpip1	92	110	270	45	61	72	150	32	0.00014	6.9e-05	0.0028	7.1e-05	34	46	100	15	NA	NA	NA	NA	37	40	69	22	770	2200	5300	240	71	85	240	35	0.0075	0.0061	0.0026	0.015	0.011	0.0097	0.0046	0.021	5000	10000	250	9800	0.021	0.015	0.0067	0.047	NA	NA	NA	NA	0.019	0.017	0.01	0.031	0.0009	0.00032	0.00013	0.0029	0.0098	0.0082	0.0029	0.02	2.2e-06	2.1e-07	4.5e-13	0.36	1.7	6	2.1	1	1.7	1.2	NA	1.5	5.1	7.7	3.1	3.6
ENSMUSG00000032366	Tpm1	92	91	98	86	120	120	130	110	22	28	35	19	92	93	100	83	3.2	3.8	5.5	1.7	190	190	200	180	110	120	130	91	1800	4900	6200	910	0.0076	0.0076	0.0071	0.0081	0.0058	0.0058	0.0055	0.0061	0.031	0.025	0.02	0.036	0.0076	0.0075	0.0069	0.0084	0.22	0.18	0.13	0.4	0.0037	0.0036	0.0034	0.0039	0.0061	0.0059	0.0052	0.0076	0.00038	0.00014	0.00011	0.00076	1.9e-07	7.7e-149	1.4e-155	0.18	0.48	1.3	0.44	0.0064	0.067	0.0069	0.028	0.19	0.22	0.22	0.23	0.21
ENSMUSG00000033565	Rbfox2	92	91	98	86	85	85	91	80	0.00014	6.9e-05	0.0028	7.1e-05	50	50	55	44	4.3	5.4	8	2.3	110	110	110	100	68	74	91	50	1800	6900	6200	800	0.0076	0.0076	0.0071	0.0081	0.0082	0.0082	0.0076	0.0087	5000	10000	250	9800	0.014	0.014	0.013	0.016	0.16	0.13	0.087	0.3	0.0065	0.0066	0.0062	0.0069	0.01	0.0093	0.0076	0.014	0.00039	0.0001	0.00011	0.00086	2e-05	5.5e-35	1.1e-39	0.07	0.066	0.6	0.055	0.05	0.051	0.057	0.017	0.02	0.049	0.065	0.06	0.031
ENSMUSG00000038976	Ppp1r9b	92	96	110	79	83	83	94	72	0.00014	6.9e-05	0.0028	7.1e-05	26	28	36	18	8	11	19	3.5	95	96	110	83	42	49	68	24	2600	6900	6700	960	0.0075	0.0072	0.0065	0.0088	0.0084	0.0084	0.0073	0.0097	5000	10000	250	9800	0.027	0.024	0.019	0.039	0.086	0.061	0.037	0.2	0.0073	0.0072	0.0063	0.0084	0.017	0.014	0.01	0.029	0.00027	0.0001	0.0001	0.00072	5.5e-07	0.017	9.6e-09	0.015	0.035	0.41	0.22	0.016	0.033	0.1	0.23	0.004	0.0034	0.018	0.012	0.1
ENSMUSG00000041781	Cpsf2	92	93	110	77	89	89	110	77	0.00014	6.9e-05	0.0028	7.1e-05	18	19	24	12	18	25	44	8.4	100	110	120	93	25	28	38	15	4000	6900	6900	1900	0.0075	0.0075	0.0063	0.009	0.0077	0.0078	0.0066	0.009	5000	10000	250	9800	0.039	0.036	0.029	0.059	0.038	0.028	0.016	0.082	0.0066	0.0066	0.0058	0.0075	0.028	0.025	0.018	0.046	0.00017	0.0001	0.0001	0.00037	4.8e-07	3.7e-10	1.8e-16	0.031	0.29	1.3	0.47	0.01	0.017	0.36	0.34	0.32	0.31	0.33	0.47	0.51
ENSMUSG00000045498	Pcdhb3	92	100	190	53	89	94	160	57	0.00014	10	0.0028	7.1e-05	47	70	180	19	3.4	4.8	11	1.4	130	140	230	80	220	6900	3400	69	170	210	2300	72	0.0075	0.0067	0.0036	0.013	0.0078	0.0073	0.0045	0.012	5000	0.07	250	9800	0.015	0.0099	0.0039	0.037	0.2	0.14	0.062	0.49	0.0054	0.0051	0.003	0.0087	0.0032	0.0001	0.0002	0.01	0.0041	0.0033	0.0003	0.0097	6.5e-07	5.3e-10	3.4e-16	0.94	1.3	3.7	4.2	0.81	1.3	2.3	160	10	12	13	6.8	16
ENSMUSG00000045689	Pcdhb4	92	96	140	65	92	94	140	65	0.00014	5.5	0.0028	7.1e-05	16	24	49	6.9	20	36	160	6.5	60	63	94	41	280	470	2700	100	170	160	1400	81	0.0075	0.0072	0.0051	0.011	0.0075	0.0073	0.0051	0.011	5000	0.13	250	9800	0.042	0.029	0.014	0.1	0.035	0.019	0.0043	0.11	0.012	0.011	0.0073	0.017	0.0025	0.0015	0.00026	0.0068	0.0042	0.0042	0.00049	0.0085	9.3e-07	5.1e-13	4.7e-19	8.1	0.094	0.53	0.18	48	110	61	12	1.9	3.8	4.1	3.2	4.3
ENSMUSG00000049420	Tmem200a	92	94	120	69	110	110	150	86	0.00014	24	0.0028	7.1e-05	18	21	34	9.6	4.8	6.4	11	2.3	59	60	80	44	260	360	980	110	230	230	2300	110	0.0076	0.0073	0.0056	0.01	0.0062	0.0061	0.0045	0.0081	5000	0.029	250	9800	0.039	0.033	0.02	0.072	0.14	0.11	0.064	0.3	0.012	0.012	0.0087	0.016	0.0026	0.0019	0.00071	0.0062	0.003	0.003	0.0003	0.0062	7.5e-07	5.1e-10	3.8e-16	0.21	0.15	0.29	0.17	0.78	1.7	1.1	1.9	0.18	1	1	0.91	1.4
ENSMUSG00000054920	Klhl5	92	93	120	74	100	100	130	80	0.00014	9.8	0.0028	7.1e-05	54	60	74	38	5.5	7.4	12	2.5	150	150	170	120	68	93	150	32	520	6900	4500	220	0.0075	0.0075	0.006	0.0093	0.007	0.0068	0.0055	0.0087	5000	0.071	250	9800	0.013	0.012	0.0093	0.018	0.13	0.094	0.056	0.27	0.0047	0.0047	0.004	0.0057	0.01	0.0075	0.0046	0.021	0.0013	0.0001	0.00016	0.0032	1.6e-07	1e-11	1.7e-18	0.2	0.47	1.4	0.39	0.045	0.054	0.039	0.24	0.015	0.011	0.011	0.0091	0.019
ENSMUSG00000055296	Tmem245	92	93	100	83	95	94	100	91	0.00014	2.4	0.0028	7.1e-05	26	26	30	22	15	17	22	10	74	73	79	70	67	70	81	52	5900	6900	6900	4200	0.0076	0.0075	0.0069	0.0084	0.0073	0.0073	0.0069	0.0076	5000	0.29	250	9800	0.027	0.026	0.023	0.032	0.045	0.041	0.031	0.07	0.0094	0.0095	0.0088	0.0099	0.01	0.0099	0.0085	0.013	0.00012	0.0001	0.0001	0.00016	1.8e+17	1e-62	1.8e-45	0.012	0.021	0.38	0.062	0.045	0.034	0.079	0.01	0.0046	0.15	0.15	0.18	0.029
ENSMUSG00000059013	Sh2d3c	92	140	460	37	40	47	94	21	0.00014	6.9e-05	0.0028	7.1e-05	34	45	93	15	NA	NA	NA	NA	77	93	200	40	330	6900	4800	85	52	63	290	23	0.0075	0.0049	0.0015	0.019	0.017	0.015	0.0073	0.033	5000	10000	250	9800	0.02	0.015	0.0075	0.045	NA	NA	NA	NA	0.009	0.0075	0.0034	0.017	0.0021	0.0001	0.00014	0.0082	0.013	0.011	0.0024	0.03	1.6e-06	4.7e-05	7.4e-11	1.2	0.85	7.1	1.4	0.58	3	0.9	NA	0.7	0.55	1.7	0.57	0.53
ENSMUSG00000059495	Arhgef12	92	93	100	85	85	86	93	79	0.00014	6.9e-05	0.0028	7.1e-05	41	42	48	35	11	13	18	6.1	110	110	120	110	36	40	53	24	5300	6900	6900	3200	0.0075	0.0075	0.0067	0.0082	0.0081	0.0081	0.0075	0.0088	5000	10000	250	9800	0.017	0.017	0.015	0.02	0.064	0.054	0.039	0.11	0.0061	0.0061	0.0057	0.0066	0.019	0.017	0.013	0.029	0.00013	0.0001	0.0001	0.00022	6.1e-08	9.9e-13	6e-20	0.047	0.025	0.49	0.3	0.026	0.029	0.19	0.12	0.043	0.045	0.051	0.091	0.17
ENSMUSG00000061410	Zcchc14	92	93	100	85	73	73	79	68	0.00014	6.9e-05	0.0028	7.1e-05	18	19	21	16	6.3	6.8	8.9	4.3	81	81	88	76	12	13	16	8.3	5000	6900	6900	2900	0.0075	0.0075	0.0069	0.0082	0.0095	0.0095	0.0088	0.01	5000	10000	250	9800	0.038	0.037	0.033	0.042	0.11	0.1	0.078	0.16	0.0085	0.0085	0.0079	0.0092	0.059	0.054	0.042	0.084	0.00014	0.0001	0.0001	0.00024	5.3e-08	7.1e-46	3.7e-53	0.044	0.029	0.53	1.1	0.087	0.14	0.8	0.12	0.065	0.057	0.098	0.098	0.72
ENSMUSG00000062908	Acadm	92	94	120	72	83	85	100	68	0.00014	6.9e-05	0.0028	7.1e-05	92	98	130	66	14	19	37	6.1	130	130	150	110	210	980	3000	77	160	160	2100	81	0.0075	0.0073	0.0058	0.0097	0.0083	0.0082	0.0067	0.01	5000	10000	250	9800	0.0075	0.0071	0.0055	0.01	0.05	0.037	0.019	0.11	0.0055	0.0055	0.0045	0.0066	0.0032	0.00071	0.00023	0.009	0.0042	0.0045	0.00033	0.0085	1.6e-06	4.8e-06	7.6e-12	0.047	0.24	1.3	0.79	0.035	0.039	0.086	0.15	0.023	0.044	0.063	0.094	0.028
ENSMUSG00000063011	Msln	92	93	120	74	100	110	130	86	0.00014	13	0.0028	7.1e-05	24	32	60	11	7.7	12	25	3.1	78	79	94	66	100	110	340	57	290	1000	3300	140	0.0075	0.0075	0.006	0.0093	0.0067	0.0066	0.0055	0.0081	5000	0.052	250	9800	0.029	0.022	0.012	0.062	0.09	0.06	0.027	0.22	0.0088	0.0088	0.0073	0.01	0.0066	0.0065	0.002	0.012	0.0024	0.00069	0.00021	0.0051	7.6e-07	1.7e-17	1.3e-23	2.2	1.1	2.7	0.95	0.42	0.69	0.36	140	0.56	1.5	1.5	1.5	1.3
ENSMUSG00000071647	Eml3	92	96	130	65	59	61	86	43	0.00014	6.9e-05	0.0028	7.1e-05	230	300	670	110	20	34	170	6.9	84	86	110	64	1200	6900	6200	340	65	68	100	45	0.0076	0.0072	0.0052	0.011	0.012	0.011	0.0081	0.016	5000	10000	250	9800	0.003	0.0023	0.001	0.0062	0.035	0.02	0.0041	0.1	0.0083	0.0081	0.0061	0.011	0.00059	0.0001	0.00011	0.002	0.011	0.01	0.0068	0.015	0.0005	1.1e-10	5.5e-14	0.15	0.23	1.4	0.27	0.11	0.19	0.12	2.3	0.031	2.4	2.8	0.059	0.037
ENSMUSG00000106864	Gtf3c2	92	93	110	80	81	81	91	73	0.00014	6.9e-05	0.0028	7.1e-05	91	93	110	76	13	16	26	6.3	100	100	110	93	550	6900	4900	220	100	100	130	80	0.0076	0.0075	0.0066	0.0087	0.0085	0.0085	0.0076	0.0095	5000	10000	250	9800	0.0076	0.0075	0.0063	0.0092	0.054	0.043	0.027	0.11	0.0068	0.0068	0.0062	0.0075	0.0013	0.0001	0.00014	0.0031	0.0069	0.0069	0.0052	0.0087	250000	4.4e-37	1.1e-31	0.11	0.27	1.3	0.41	0.013	0.015	0.019	0.039	0.11	0.45	9.2	0.083	0.1
ENSMUSG00000001785	Pwp1	93	94	120	74	76	77	96	61	0.00014	6.9e-05	0.0028	7.1e-05	36	39	50	25	13	17	33	5.8	120	120	150	100	50	61	93	27	580	6900	5000	220	0.0075	0.0073	0.0059	0.0093	0.0091	0.009	0.0072	0.011	5000	10000	250	9800	0.019	0.018	0.014	0.028	0.054	0.04	0.021	0.12	0.0057	0.0057	0.0046	0.0069	0.014	0.011	0.0075	0.025	0.0012	0.0001	0.00014	0.0032	2.7e-07	3.2e-12	8.7e-19	0.11	0.14	0.97	0.11	0.12	0.18	0.11	0.23	0.1	0.13	0.12	0.13	0.17
ENSMUSG00000002603	Tgfb1	93	94	120	74	88	89	110	70	0.00014	6.9e-05	0.0028	7.1e-05	73	85	140	40	31	72	340	9.2	100	100	140	76	250	6900	3900	77	170	170	2300	85	0.0075	0.0073	0.0059	0.0093	0.0079	0.0078	0.0061	0.0099	5000	10000	250	9800	0.0095	0.0082	0.0049	0.017	0.022	0.0097	0.002	0.075	0.0069	0.0068	0.0051	0.0092	0.0028	0.0001	0.00018	0.009	0.004	0.0041	0.0003	0.0082	1.5e-06	4.6e-07	6.6e-13	0.095	0.1	0.73	0.68	0.077	0.084	0.27	2.9	0.019	0.12	0.14	0.034	0.19
ENSMUSG00000005360	Slc1a3	93	93	100	85	130	130	140	120	0.00016	38	42	7.1e-05	12	13	18	7.1	11	15	24	5.6	93	94	100	85	44	47	61	31	5800	6900	6900	4000	0.0074	0.0075	0.0067	0.0082	0.0053	0.0053	0.0048	0.0059	4200	0.018	0.017	9800	0.06	0.053	0.039	0.097	0.06	0.047	0.029	0.12	0.0074	0.0073	0.0067	0.0082	0.016	0.015	0.011	0.022	0.00012	0.0001	0.0001	0.00017	5.9e-07	1.1e-08	6.2e-15	0.1	0.05	0.29	0.49	0.039	0.48	0.32	0.053	0.017	0.17	0.12	0.21	0.2
ENSMUSG00000016541	Atxn10	93	96	130	70	330	340	510	230	0.0002	250	340	7.1e-05	26	34	58	12	18	29	68	6.5	390	410	640	260	91	120	200	43	2600	6900	6700	980	0.0074	0.0072	0.0054	0.0099	0.0021	0.002	0.0014	0.003	3500	0.0028	0.0021	9800	0.027	0.02	0.012	0.057	0.039	0.024	0.01	0.11	0.0018	0.0017	0.0011	0.0027	0.0076	0.0057	0.0034	0.016	0.00027	0.0001	0.0001	0.00071	1.6e-07	0.01	1.7e-09	0.93	1.3	1.7	0.62	0.36	3.1	0.2	5.6	0.079	0.091	0.094	0.079	0.48
ENSMUSG00000017176	Nt5c3b	93	96	130	69	95	96	130	73	0.00014	5.8	0.0028	7.1e-05	120	140	200	76	64000000000	4700	4800	4600	170	180	220	140	310	6900	4400	100	180	170	1600	88	0.0075	0.0072	0.0054	0.01	0.0073	0.0072	0.0055	0.0095	5000	0.12	250	9800	0.0056	0.005	0.0034	0.0092	1.1e-11	0.00015	0.00014	0.00015	0.004	0.0039	0.0031	0.005	0.0022	0.0001	0.00016	0.0069	0.0039	0.0041	0.00043	0.0079	1.1e-06	3.8e-18	4.2e-24	0.18	1.1	29	2.7	0.3	0.53	0.54	0.15	0.28	0.45	0.47	0.26	0.26
ENSMUSG00000020612	Prkar1a	93	93	100	86	120	120	140	110	0.00041	32	41	7.5e-05	53	55	64	44	6.9	8.3	12	3.7	160	160	180	150	70	77	91	50	5100	6900	6900	3000	0.0075	0.0075	0.0069	0.0081	0.0056	0.0056	0.0051	0.0061	1700	0.022	0.017	9300	0.013	0.013	0.011	0.016	0.1	0.084	0.057	0.19	0.0042	0.0042	0.0039	0.0045	0.0099	0.009	0.0076	0.014	0.00013	0.0001	0.0001	0.00023	2.7e-07	3.3e-24	8.9e-31	0.22	0.22	0.74	0.17	0.0079	0.13	0.059	0.022	0.11	0.14	0.14	0.2	0.13
ENSMUSG00000021087	Rtn1	93	120	310	44	410	720	2600	150	0.00014	610	0.0028	7.1e-05	13	18	35	5.5	17	26	74	6.5	NA	NA	NA	NA	NA	NA	NA	NA	NA	NA	NA	NA	0.0074	0.0058	0.0023	0.016	0.0017	0.00097	0.00027	0.0045	5000	0.0011	250	9800	0.054	0.039	0.02	0.13	0.041	0.026	0.0093	0.11	NA	NA	NA	NA	NA	NA	NA	NA	NA	NA	NA	NA	NA	NA	NA	11	0.44	0.5	NA	20	380	NA	22	NA	NA	NA	NA	NA
ENSMUSG00000021640	Naip1	93	110	240	48	NA	0.55	2.2	6.9e-05	NA	2.2	28	2.3	6900	6900	6900	6900	NA	NA	NA	NA	48	53	94	29	6900	6900	6900	6900	6900	6900	6900	6900	0.0074	0.0062	0.0029	0.015	NA	1.3	0.31	10000	NA	0.32	0.025	0.3	0.0001	0.0001	0.0001	0.0001	NA	NA	NA	NA	0.014	0.013	0.0073	0.024	0.0001	0.0001	0.0001	0.0001	0.0001	0.0001	0.0001	0.0001	NA	NA	NA	10	2	2.2	120	75	500	13000	NA	0.49	170	170	0.51	170
ENSMUSG00000022016	Akap11	93	93	98	88	83	83	88	79	0.00014	6.9e-05	0.0027	7.1e-05	29	30	33	26	7.4	8.4	12	4.5	90	89	94	85	28	27	38	23	6000	6900	6900	4400	0.0075	0.0075	0.0071	0.0079	0.0083	0.0084	0.0079	0.0088	5000	10000	250	9800	0.024	0.023	0.021	0.027	0.094	0.082	0.059	0.15	0.0077	0.0078	0.0073	0.0082	0.025	0.026	0.018	0.03	0.00011	0.0001	0.0001	0.00016	1.7e-07	2.8e-55	4.8e-62	0.085	0.05	0.29	0.75	0.085	0.092	0.43	0.033	0.042	0.043	0.066	0.11	0.29
ENSMUSG00000023944	Hsp90ab1	93	93	98	88	110	110	120	100	0.00014	11	0.0028	7.1e-05	38	38	42	34	1.1	1.4	2.4	0.49	150	150	160	140	45	46	50	40	4800	6900	6900	2700	0.0075	0.0075	0.0071	0.0079	0.0063	0.0063	0.006	0.0067	5000	0.062	250	9800	0.018	0.018	0.017	0.02	0.65	0.49	0.29	1.4	0.0047	0.0047	0.0045	0.005	0.015	0.015	0.014	0.017	0.00014	0.0001	0.0001	0.00026	NA	0	0	1.2	1.8	4.2	0.63	1	3.5	0.48	0.57	1.1	1	0.97	1.5	0.6
ENSMUSG00000024079	Eif2ak2	93	94	110	76	83	85	96	73	0.00014	6.9e-05	0.0028	7.1e-05	56	58	68	44	13	16	26	6.9	130	130	150	120	55	66	96	32	910	6900	5600	360	0.0075	0.0073	0.0061	0.0092	0.0083	0.0082	0.0072	0.0095	5000	10000	250	9800	0.012	0.012	0.01	0.016	0.052	0.042	0.026	0.1	0.0052	0.0052	0.0045	0.0059	0.013	0.01	0.0072	0.022	0.00076	0.0001	0.00012	0.0019	9.3e-08	7.8e-09	7.2e-16	0.14	0.07	0.65	0.068	0.048	0.056	0.058	0.09	0.057	0.062	0.07	0.075	0.067
ENSMUSG00000026932	Nacc2	93	93	110	79	110	110	130	91	0.00014	16	0.0028	7.1e-05	23	24	29	18	5.3	7	11	2.5	130	130	140	110	27	32	44	16	4000	6900	6900	1900	0.0075	0.0075	0.0062	0.0088	0.0065	0.0065	0.0054	0.0076	5000	0.043	250	9800	0.03	0.029	0.024	0.039	0.13	0.099	0.062	0.28	0.0055	0.0055	0.0048	0.0062	0.026	0.022	0.016	0.044	0.00017	0.0001	0.0001	0.00037	2.4e-07	1.7e-14	4.2e-21	0.037	0.28	0.97	0.59	0.073	0.39	0.37	0.07	0.05	0.052	0.057	0.096	0.51
ENSMUSG00000028076	Cd1d1	93	96	140	64	240	260	410	160	0.00014	160	0.0028	7.1e-05	NA	NA	NA	NA	NA	NA	NA	NA	160	170	290	98	NA	NA	NA	NA	NA	NA	NA	NA	0.0075	0.0072	0.0048	0.011	0.0029	0.0027	0.0017	0.0045	5000	0.0043	250	9800	NA	NA	NA	NA	NA	NA	NA	NA	0.0044	0.0041	0.0024	0.0071	NA	NA	NA	NA	NA	NA	NA	NA	NA	NA	NA	0.35	0.94	1.4	NA	NA	NA	NA	NA	0.14	NA	NA	NA	NA
ENSMUSG00000028226	Mmp16	93	98	150	63	77	79	110	56	0.00014	6.9e-05	0.0028	7.1e-05	29	38	64	14	17	25	64	6.6	110	110	160	76	120	200	820	42	160	280	2300	73	0.0075	0.0071	0.0047	0.011	0.009	0.0088	0.0063	0.012	5000	10000	250	9800	0.024	0.018	0.011	0.051	0.041	0.028	0.011	0.1	0.0065	0.0062	0.0043	0.0092	0.0058	0.0034	0.00085	0.017	0.0043	0.0025	0.0003	0.0095	7e-07	5.3e-06	3.8e-12	0.34	0.25	0.76	0.43	0.77	1	1.3	15	0.28	0.26	0.28	0.28	0.31
ENSMUSG00000028284	Map3k7	93	94	100	85	110	110	120	98	0.00014	14	0.0028	7.1e-05	73	76	85	63	4.9	6.2	9.2	2.5	170	170	180	160	87	94	120	62	1700	6900	6200	720	0.0074	0.0073	0.0067	0.0082	0.0065	0.0065	0.0059	0.0071	5000	0.049	250	9800	0.0094	0.0092	0.0082	0.011	0.14	0.11	0.075	0.28	0.0041	0.0041	0.0038	0.0045	0.0079	0.0073	0.0059	0.011	0.00042	0.0001	0.00011	0.00097	7.6e-08	9.5e-28	7.3e-35	0.18	0.12	0.59	0.089	0.01	0.063	0.012	0.081	0.14	0.17	0.17	0.18	0.15
ENSMUSG00000028776	Tinagl1	93	94	110	79	140	140	170	110	0.00014	48	0.0028	7.1e-05	18	23	40	8.6	8.4	12	20	3.7	71	72	89	57	190	250	460	96	380	600	3800	180	0.0075	0.0073	0.0062	0.0088	0.005	0.0049	0.004	0.0061	5000	0.015	250	9800	0.039	0.03	0.017	0.081	0.082	0.059	0.034	0.19	0.0098	0.0097	0.0078	0.012	0.0036	0.0028	0.0015	0.0072	0.0018	0.0012	0.00018	0.0039	6.3e-07	1.1e-09	6.7e-16	0.26	0.34	0.87	0.52	0.086	1.1	0.18	0.29	0.19	1.2	1.2	1.1	1.7
ENSMUSG00000032374	Plod2	93	94	120	74	140	140	180	120	0.00014	52	0.0028	7.1e-05	34	41	68	18	17	24	48	7	100	100	130	80	210	340	820	85	330	590	3600	160	0.0075	0.0073	0.0059	0.0093	0.0048	0.0048	0.0039	0.006	5000	0.013	250	9800	0.02	0.017	0.01	0.038	0.042	0.029	0.015	0.099	0.0069	0.0068	0.0055	0.0087	0.0032	0.0021	0.00085	0.0082	0.0021	0.0012	0.00019	0.0043	4.9e-07	1.7e-05	8.2e-12	0.13	0.22	0.61	0.53	0.076	0.52	0.22	0.65	0.099	0.28	0.25	0.22	0.62
ENSMUSG00000032381	Ciao2a	93	94	130	70	230	230	340	160	0.00014	140	0.003	7.1e-05	22	27	38	11	3.1	4.3	7.8	1.4	200	200	260	160	77	98	140	39	2100	6900	6600	740	0.0075	0.0073	0.0054	0.0099	0.0031	0.003	0.002	0.0043	5000	0.0049	230	9800	0.032	0.026	0.018	0.061	0.22	0.16	0.089	0.5	0.0034	0.0034	0.0027	0.0043	0.009	0.0071	0.0049	0.018	0.00033	0.0001	0.00011	0.00093	2.6e-07	2.9e-08	7.4e-15	0.48	0.95	1.5	0.51	0.55	6.8	0.23	4	0.14	0.19	0.19	0.23	0.26
ENSMUSG00000032932	Hspa13	93	93	110	83	120	120	130	110	0.00014	28	0.003	7.1e-05	9.1	11	15	5.2	5.7	7.1	11	3	110	110	120	100	22	24	32	15	5500	6900	6900	3400	0.0075	0.0075	0.0066	0.0084	0.0058	0.0058	0.0053	0.0063	5000	0.025	230	9800	0.077	0.066	0.046	0.13	0.12	0.097	0.064	0.23	0.0062	0.0062	0.0056	0.0069	0.032	0.029	0.022	0.047	0.00013	0.0001	0.0001	0.0002	5.7e-07	3.2e-07	1.8e-13	0.08	0.043	0.15	1.2	0.11	0.76	0.67	0.069	0.18	0.23	0.23	0.33	0.78
ENSMUSG00000033423	Eri3	93	94	120	77	100	100	120	83	0.00014	9.6	0.0028	7.1e-05	140	150	200	100	13	19	36	5.7	200	200	230	170	230	1300	3200	85	200	210	2600	100	0.0075	0.0073	0.006	0.009	0.0069	0.0068	0.0056	0.0084	5000	0.072	250	9800	0.005	0.0047	0.0034	0.0069	0.052	0.037	0.02	0.12	0.0035	0.0035	0.003	0.0041	0.003	0.00053	0.00022	0.0082	0.0034	0.0033	0.00027	0.0069	3.7e-07	5.9e-11	2.2e-17	0.26	0.31	1	0.96	0.025	0.024	0.083	0.16	0.012	0.021	0.021	0.16	0.012
ENSMUSG00000036356	Csgalnact1	93	94	110	77	87	88	100	74	0.00014	6.9e-05	0.0028	7.1e-05	15	18	28	7.5	7.1	10	19	3	84	85	100	70	35	42	66	19	2400	6900	6700	880	0.0075	0.0073	0.0061	0.009	0.008	0.0079	0.0067	0.0093	5000	10000	250	9800	0.047	0.038	0.025	0.092	0.098	0.067	0.037	0.23	0.0082	0.0082	0.0068	0.0099	0.02	0.017	0.01	0.037	0.00029	0.0001	0.0001	0.00079	7.5e-07	4.1e-07	3.1e-13	0.19	0.077	0.41	0.39	0.19	0.23	0.16	0.83	0.3	0.39	0.45	0.48	0.29
ENSMUSG00000037012	Hk1	93	93	120	76	79	80	100	62	0.00014	6.9e-05	0.0028	7.1e-05	31	40	55	16	12	18	42	4.8	95	96	120	77	97	140	270	44	210	600	2800	96	0.0075	0.0075	0.0059	0.0092	0.0088	0.0087	0.0067	0.011	5000	10000	250	9800	0.023	0.017	0.013	0.044	0.057	0.038	0.017	0.14	0.0073	0.0072	0.0057	0.009	0.0071	0.0051	0.0026	0.016	0.0032	0.0012	0.00025	0.0072	6e-07	4.9e-12	2.9e-18	0.55	0.33	1.5	0.69	0.52	0.62	0.8	9.1	0.21	0.32	0.41	0.24	0.51
ENSMUSG00000037710	Cisd1	93	96	130	70	140	140	190	110	0.00014	52	0.0028	7.1e-05	19	22	31	10	9.7	13	21	4.6	200	210	270	160	37	44	64	22	2700	6900	6700	1000	0.0074	0.0072	0.0055	0.0099	0.0049	0.0048	0.0036	0.0063	5000	0.013	250	9800	0.037	0.031	0.022	0.068	0.072	0.055	0.033	0.15	0.0034	0.0033	0.0026	0.0044	0.018	0.016	0.011	0.032	0.00026	0.0001	0.0001	0.00069	3.6e-07	2.8	1e-06	0.44	0.1	0.23	0.78	0.053	1	0.33	0.15	0.025	0.048	0.064	0.042	0.69
ENSMUSG00000038503	Mesd	93	93	100	88	170	160	180	150	71	72	86	60	14	15	22	8.6	4.6	5.5	8	2.6	140	140	150	130	37	40	49	26	5100	6900	6900	3000	0.0074	0.0075	0.0069	0.0079	0.0042	0.0042	0.0039	0.0045	0.0097	0.0097	0.0081	0.012	0.05	0.045	0.032	0.081	0.15	0.13	0.087	0.27	0.005	0.005	0.0045	0.0055	0.019	0.017	0.014	0.026	0.00014	0.0001	0.0001	0.00023	4.2e-07	0.052	2.2e-08	0.18	0.014	0.13	0.85	0.032	0.55	0.62	0.063	0.036	0.093	0.083	0.15	0.55
ENSMUSG00000038740	Mvb12b	93	94	120	76	70	70	85	58	0.00014	6.9e-05	0.0028	7.1e-05	34	36	44	25	7.1	9.4	15	3.4	94	94	110	81	46	57	85	25	610	6900	4900	240	0.0074	0.0073	0.006	0.0092	0.0099	0.0099	0.0082	0.012	5000	10000	250	9800	0.02	0.019	0.016	0.028	0.097	0.074	0.045	0.21	0.0074	0.0073	0.0065	0.0085	0.015	0.012	0.0082	0.028	0.0011	0.0001	0.00014	0.0029	2.5e-07	1.9e-12	4.8e-19	0.87	0.065	0.91	0.046	0.062	0.13	0.06	0.066	0.29	0.33	0.51	0.37	0.27
ENSMUSG00000038872	Zfhx3	93	94	100	81	70	70	76	65	0.00014	6.9e-05	0.0028	7.1e-05	27	27	30	23	4.8	6.2	9.6	2.4	86	86	91	81	23	24	31	16	5700	6900	6900	3800	0.0075	0.0073	0.0068	0.0085	0.0099	0.0099	0.0092	0.011	5000	10000	250	9800	0.026	0.025	0.023	0.03	0.14	0.11	0.072	0.29	0.0081	0.0081	0.0076	0.0085	0.031	0.029	0.023	0.042	0.00012	0.0001	0.0001	0.00018	4.5e-08	1.3e-11	5.6e-19	0.016	0.0044	0.55	0.57	0.011	0.061	0.34	0.12	0.023	0.022	0.073	0.069	0.31
ENSMUSG00000039159	Ube2h	93	94	110	79	82	83	94	72	0.00014	6.9e-05	0.0028	7.1e-05	27	28	32	22	5.7	6.8	9.8	3.2	120	120	130	110	18	20	28	11	4300	6900	6900	2100	0.0075	0.0073	0.0063	0.0088	0.0085	0.0084	0.0073	0.0097	5000	10000	250	9800	0.026	0.025	0.022	0.031	0.12	0.1	0.071	0.21	0.0058	0.0058	0.0052	0.0065	0.039	0.034	0.025	0.066	0.00016	0.0001	0.0001	0.00033	8e-08	2.9e-11	2.4e-18	0.11	0.023	0.32	0.94	0.03	0.048	0.48	0.082	0.045	0.076	0.048	0.018	0.7
ENSMUSG00000039163	Cmc1	93	100	160	61	78	85	150	48	0.00014	6.9e-05	0.0028	7.1e-05	13	25	40	4.5	19	32	110	7.1	140	140	220	93	87	110	220	40	200	6900	2900	76	0.0074	0.0069	0.0043	0.011	0.0089	0.0082	0.0047	0.015	5000	10000	250	9800	0.055	0.027	0.017	0.15	0.036	0.022	0.0065	0.097	0.005	0.0048	0.0031	0.0075	0.008	0.0061	0.0032	0.017	0.0034	0.0001	0.00024	0.0092	6.1e-07	4.5e-10	2.8e-16	0.62	5.2	13	7.3	3.2	3.8	4.4	0.95	0.44	0.31	0.34	0.31	0.37
ENSMUSG00000040339	Fam102b	93	93	100	83	110	110	120	96	0.00014	14	0.0028	7.1e-05	42	44	48	36	11	12	15	7.4	190	190	200	170	24	25	31	17	5000	6900	6900	2800	0.0075	0.0075	0.0067	0.0084	0.0065	0.0065	0.0059	0.0072	5000	0.048	250	9800	0.016	0.016	0.015	0.02	0.065	0.06	0.047	0.094	0.0037	0.0037	0.0034	0.0041	0.029	0.027	0.022	0.041	0.00014	0.0001	0.0001	0.00025	2.1e-08	1.2e-26	2.5e-34	0.28	0.097	0.57	0.77	0.013	0.057	0.42	0.027	0.015	0.066	0.077	0.025	0.61
ENSMUSG00000040520	Manea	93	94	110	77	95	96	110	83	0.00014	2.7	0.0028	7.1e-05	16	18	25	11	5.4	7.5	13	2.4	91	91	110	77	29	33	50	17	4200	6900	6900	2100	0.0074	0.0073	0.0061	0.009	0.0073	0.0072	0.0063	0.0084	5000	0.25	250	9800	0.042	0.039	0.028	0.064	0.13	0.092	0.055	0.29	0.0076	0.0076	0.0065	0.009	0.024	0.021	0.014	0.042	0.00016	0.0001	0.0001	0.00034	6.3e-07	2.6e-17	1.6e-23	0.19	0.027	0.3	0.61	0.3	0.31	0.33	0.33	0.2	0.24	0.24	0.31	0.43
ENSMUSG00000040964	Arhgef10l	93	98	140	64	97	100	150	66	0.00014	12	0.0028	7.1e-05	27	31	48	16	8.6	12	23	3.8	70	73	100	51	290	600	3000	93	180	190	2100	83	0.0075	0.0071	0.0048	0.011	0.0071	0.0068	0.0045	0.01	5000	0.059	250	9800	0.026	0.023	0.015	0.043	0.081	0.059	0.03	0.18	0.0099	0.0095	0.0069	0.013	0.0024	0.0012	0.00023	0.0075	0.0038	0.0036	0.00033	0.0084	7.3e-07	6.9e-11	5e-17	0.33	0.49	1.4	0.93	0.7	0.96	1.2	1	0.12	0.38	0.41	0.28	0.73
ENSMUSG00000042035	Igsf3	93	94	110	77	110	120	140	93	0.00014	24	0.0028	7.1e-05	20	26	45	10	58	140	1000	18	110	110	150	83	80	110	190	36	510	6900	4400	220	0.0074	0.0073	0.0061	0.009	0.006	0.006	0.0048	0.0075	5000	0.029	250	9800	0.034	0.027	0.015	0.07	0.012	0.0048	0.00069	0.039	0.0064	0.0062	0.0047	0.0084	0.0087	0.0065	0.0036	0.019	0.0014	0.0001	0.00016	0.0031	6e-07	0.0024	1.4e-09	0.18	0.015	0.2	0.021	0.24	0.5	0.2	0.13	0.71	0.93	0.92	0.94	0.83
ENSMUSG00000044148	1810030O07Rik	93	94	110	79	89	89	110	76	0.00014	6.9e-05	0.0028	7.1e-05	44	47	55	33	18	22	34	9.1	170	170	190	140	34	39	53	21	3300	6900	6800	1400	0.0074	0.0073	0.0062	0.0088	0.0078	0.0078	0.0066	0.0092	5000	10000	250	9800	0.016	0.015	0.013	0.021	0.039	0.032	0.02	0.076	0.0042	0.0041	0.0036	0.0048	0.02	0.018	0.013	0.033	0.00021	0.0001	0.0001	0.00051	6.8e-08	1.5e-16	1e-23	0.17	0.1	0.57	0.4	0.047	0.054	0.16	0.034	0.065	0.086	0.079	0.097	0.32
ENSMUSG00000045962	Wnk1	93	93	100	88	69	69	74	65	0.00014	6.9e-05	0.0027	7.1e-05	55	56	61	50	9.6	11	15	5.7	92	91	96	88	120	120	150	88	190	170	340	130	0.0075	0.0075	0.0069	0.0079	0.01	0.01	0.0093	0.011	5000	10000	260	9800	0.013	0.012	0.011	0.014	0.072	0.062	0.045	0.12	0.0076	0.0076	0.0072	0.0079	0.0059	0.0056	0.0047	0.0079	0.0037	0.004	0.002	0.0054	11000000	5.8e-101	6.3e-94	0.071	0.16	1.2	0.18	0.022	0.044	0.022	0.035	0.21	0.39	0.59	0.25	0.28
ENSMUSG00000046985	Tapt1	93	93	100	83	100	100	110	91	0.00014	7.7	0.0028	7.1e-05	27	28	36	19	9.4	12	18	4.6	110	110	130	100	33	39	54	19	5200	6900	6900	3100	0.0074	0.0075	0.0067	0.0084	0.0069	0.0069	0.0062	0.0076	5000	0.09	250	9800	0.026	0.024	0.019	0.036	0.074	0.058	0.038	0.15	0.0062	0.0062	0.0055	0.0069	0.021	0.018	0.013	0.036	0.00013	0.0001	0.0001	0.00023	2.6e-07	1.2e-19	3.3e-26	0.12	0.1	0.22	0.65	0.22	0.4	0.28	0.11	0.022	0.019	0.018	0.039	0.29
ENSMUSG00000047881	Rell1	93	94	120	72	100	110	130	85	0.00014	14	0.0028	7.1e-05	8.9	11	16	5	12	15	25	6.1	120	120	150	100	24	27	40	14	3200	6900	6800	1300	0.0075	0.0073	0.0057	0.0097	0.0067	0.0066	0.0054	0.0082	5000	0.051	250	9800	0.077	0.066	0.044	0.14	0.057	0.046	0.027	0.11	0.0057	0.0056	0.0045	0.0069	0.029	0.025	0.017	0.051	0.00022	0.0001	0.0001	0.00054	6.4e-07	0.00019	1.2e-10	0.081	0.014	0.24	0.85	0.17	0.5	0.48	0.075	0.13	0.12	0.13	0.14	0.84
ENSMUSG00000050195	Scd4	93	100	170	57	32	35	55	21	0.00014	6.9e-05	0.0028	7.1e-05	21	28	48	9.2	NA	NA	NA	NA	30	32	50	20	410	6900	4900	110	38	41	80	22	0.0074	0.0068	0.0041	0.012	0.021	0.02	0.013	0.033	5000	10000	250	9800	0.033	0.025	0.015	0.075	NA	NA	NA	NA	0.023	0.021	0.014	0.035	0.0017	0.0001	0.00014	0.0062	0.018	0.017	0.0087	0.031	NA	NA	NA	6.3	0.045	2	0.064	6	18	7	NA	0.4	0.84	3.4	0.43	0.54
ENSMUSG00000055044	Pdlim1	93	94	130	72	110	110	150	81	0.00014	20	0.0028	7.1e-05	39	46	66	22	78	210	1400	23	120	120	160	93	120	160	340	55	300	1800	3400	130	0.0075	0.0073	0.0055	0.0097	0.0064	0.0062	0.0046	0.0085	5000	0.035	250	9800	0.018	0.015	0.01	0.032	0.0089	0.0033	0.0005	0.03	0.0059	0.0058	0.0045	0.0075	0.006	0.0043	0.002	0.013	0.0023	0.00038	0.00021	0.0053	4.8e-07	3.8e-11	1.8e-17	1.2	0.71	1.8	1.1	0.041	0.2	0.12	0.0067	0.21	0.35	0.36	0.29	0.57
ENSMUSG00000055670	Zzef1	93	93	110	83	52	51	57	46	0.00014	6.9e-05	0.0027	7.1e-05	50	51	64	39	4.9	6.9	13	2.1	47	48	53	43	560	6900	4800	220	59	58	72	50	0.0075	0.0075	0.0066	0.0084	0.013	0.013	0.012	0.015	5000	10000	250	9800	0.014	0.013	0.011	0.018	0.14	0.1	0.053	0.33	0.015	0.015	0.013	0.016	0.0012	0.0001	0.00014	0.0031	0.012	0.012	0.0097	0.014	750000000	6.2e-38	4.7e-29	0.15	0.14	1.6	0.2	0.018	0.16	0.024	1.6	0.04	4	1.1	0.046	0.074
ENSMUSG00000056214	Pard6g	93	93	120	77	110	110	130	88	0.00014	16	0.0028	7.1e-05	9.2	10	13	6.2	6.9	8.3	12	3.9	92	93	110	79	22	26	40	12	3500	6900	6800	1500	0.0075	0.0075	0.006	0.009	0.0065	0.0065	0.0053	0.0079	5000	0.043	250	9800	0.075	0.068	0.052	0.11	0.1	0.084	0.057	0.18	0.0076	0.0075	0.0065	0.0088	0.032	0.027	0.017	0.057	0.0002	0.0001	0.0001	0.00047	6.8e-07	5.7e-05	3.9e-11	0.6	0.093	0.4	0.9	0.087	0.31	0.57	0.15	0.13	0.21	0.2	0.28	0.6
ENSMUSG00000070847	Vmn2r30	93	140	470	38	NA	NA	NA	NA	NA	NA	NA	NA	NA	NA	NA	NA	NA	NA	NA	NA	NA	NA	NA	NA	NA	NA	NA	NA	NA	NA	NA	NA	0.0075	0.0048	0.0015	0.018	NA	NA	NA	NA	NA	NA	NA	NA	NA	NA	NA	NA	NA	NA	NA	NA	NA	NA	NA	NA	NA	NA	NA	NA	NA	NA	NA	NA	NA	NA	NA	1.2	NA	NA	NA	NA	NA	NA	NA	NA	NA	NA	NA	NA
ENSMUSG00000076432	Ywhaq	93	93	110	81	150	150	170	130	0.00028	56	72	7.2e-05	34	38	44	26	8.4	11	18	4.1	220	220	250	200	27	30	39	18	5600	6900	6900	3600	0.0075	0.0075	0.0066	0.0085	0.0047	0.0046	0.0041	0.0053	2500	0.012	0.0097	9600	0.02	0.018	0.016	0.027	0.082	0.064	0.039	0.17	0.0031	0.0031	0.0028	0.0034	0.026	0.023	0.018	0.039	0.00012	0.0001	0.0001	0.00019	1.1e-07	1.3e-12	1.5e-19	0.092	0.17	0.51	0.92	0.014	0.39	0.53	0.083	0.15	0.14	0.15	0.25	0.75
ENSMUSG00000004880	Lbr	94	94	110	83	110	120	130	100	0.00014	21	0.0028	7.1e-05	15	17	25	8.4	8.6	11	19	4	91	91	100	80	53	60	80	35	4500	6900	6900	2300	0.0074	0.0073	0.0063	0.0084	0.0061	0.006	0.0054	0.0068	5000	0.033	250	9800	0.047	0.041	0.028	0.082	0.081	0.061	0.036	0.17	0.0076	0.0076	0.0067	0.0087	0.013	0.012	0.0087	0.02	0.00016	0.0001	0.0001	0.0003	6.2e-07	0.015	9.4e-09	0.12	0.023	0.28	0.23	0.14	0.9	0.14	0.084	0.033	0.15	0.13	0.19	0.078
ENSMUSG00000004937	Sgta	94	94	110	81	110	110	130	96	0.00014	16	0.0028	7.1e-05	55	57	70	42	16	20	30	8.7	180	180	210	160	50	57	79	30	3600	6900	6800	1600	0.0073	0.0073	0.0062	0.0085	0.0063	0.0063	0.0055	0.0072	5000	0.042	250	9800	0.013	0.012	0.0099	0.017	0.042	0.035	0.023	0.079	0.0038	0.0038	0.0033	0.0043	0.014	0.012	0.0088	0.023	0.00019	0.0001	0.0001	0.00044	5.4e-08	4.6e-16	2.5e-23	0.034	0.13	0.46	0.31	0.084	0.36	0.16	0.046	0.095	0.093	0.099	0.13	0.2
ENSMUSG00000015474	Ppt2	94	96	120	76	86	86	100	72	0.00014	6.9e-05	0.0028	7.1e-05	15	19	32	7.7	7.3	9.8	18	3.4	73	74	93	58	73	91	160	37	360	6900	3700	160	0.0073	0.0072	0.0058	0.0092	0.0081	0.0081	0.0067	0.0097	5000	10000	250	9800	0.046	0.037	0.022	0.09	0.095	0.071	0.039	0.21	0.0095	0.0093	0.0075	0.012	0.0095	0.0076	0.0045	0.019	0.0019	0.0001	0.00019	0.0043	8.5e-07	0.0018	1.5e-09	0.075	0.086	0.56	0.092	0.53	0.68	0.59	1.9	0.1	0.15	0.21	0.15	0.17
ENSMUSG00000017754	Pltp	94	120	280	46	NA	NA	NA	NA	NA	NA	NA	NA	NA	NA	NA	NA	NA	NA	NA	NA	NA	NA	NA	NA	NA	NA	NA	NA	NA	NA	NA	NA	0.0074	0.006	0.0025	0.015	NA	NA	NA	NA	NA	NA	NA	NA	NA	NA	NA	NA	NA	NA	NA	NA	NA	NA	NA	NA	NA	NA	NA	NA	NA	NA	NA	NA	NA	NA	NA	2.4	NA	NA	NA	NA	NA	NA	NA	NA	NA	NA	NA	NA
ENSMUSG00000018740	Slc25a35	94	100	160	61	40	42	62	27	0.00014	6.9e-05	0.0028	7.1e-05	45	58	89	22	14	49	310	4.1	100	110	160	72	140	6900	2900	37	74	77	1000	34	0.0074	0.0069	0.0044	0.011	0.017	0.017	0.011	0.026	5000	10000	250	9800	0.015	0.012	0.0078	0.032	0.048	0.014	0.0022	0.17	0.0066	0.0063	0.0042	0.0097	0.0051	0.0001	0.00024	0.019	0.0094	0.009	0.00067	0.021	7.9e-07	1.7e-11	1.3e-17	2.1	0.31	2.3	0.87	51	120	90	42	0.039	0.058	0.12	0.45	0.085
ENSMUSG00000021403	Serpinb9b	94	100	150	64	250	270	430	160	0.00014	170	0.0028	7.1e-05	13	18	29	5.9	7.5	12	26	2.9	320	340	510	220	67	83	130	34	1800	6900	6600	610	0.0073	0.0069	0.0045	0.011	0.0028	0.0026	0.0016	0.0043	5000	0.0041	250	9800	0.053	0.039	0.024	0.12	0.092	0.059	0.027	0.24	0.0022	0.0021	0.0013	0.0032	0.01	0.0084	0.0053	0.02	0.00039	0.0001	0.00011	0.0011	2.5e-07	0.024	6.2e-09	0.19	0.56	0.8	0.62	0.67	13	0.33	1.7	0.053	0.074	0.085	0.068	0.66
ENSMUSG00000021643	Serf1	94	110	250	49	51	56	98	30	0.00014	6.9e-05	0.0028	7.1e-05	27	42	91	11	NA	6900	6900	6.9e-05	83	100	260	40	330	6900	4500	91	71	79	330	35	0.0074	0.0062	0.0028	0.014	0.014	0.012	0.0071	0.023	5000	10000	250	9800	0.025	0.017	0.0076	0.066	NA	0.0001	0.0001	10000	0.0083	0.0067	0.0027	0.017	0.0021	0.0001	0.00016	0.0076	0.0098	0.0088	0.0021	0.02	1.3e-06	7.3e-11	9.7e-17	4.3	1	0.69	0.8	6.6	12	8.8	0.71	3.7	3.3	5.2	2.3	2.9
ENSMUSG00000023262	Acy1	94	98	140	68	30	31	50	19	0.00014	6.9e-05	0.0028	7.1e-05	210	250	480	120	17	72	440	4.9	180	190	290	130	260	6900	4300	70	38	40	93	22	0.0074	0.0071	0.0051	0.01	0.023	0.022	0.014	0.036	5000	10000	250	9800	0.0032	0.0028	0.0014	0.006	0.04	0.0097	0.0016	0.14	0.0038	0.0036	0.0024	0.0055	0.0026	0.0001	0.00016	0.0099	0.018	0.017	0.0075	0.032	4.2e-05	8.1e-15	3.5e-19	2.4	0.12	3.7	0.29	2	5.9	2.5	67	0.81	1.3	1.8	1.1	0.96
ENSMUSG00000024251	Thada	94	94	110	80	76	76	86	68	0.00014	6.9e-05	0.0028	7.1e-05	25	27	36	17	5.7	7.4	12	2.7	70	70	80	62	69	83	120	39	390	6900	3800	190	0.0074	0.0073	0.0063	0.0087	0.0091	0.0092	0.0081	0.01	5000	10000	250	9800	0.028	0.026	0.02	0.041	0.12	0.094	0.056	0.26	0.0099	0.0099	0.0087	0.011	0.01	0.0084	0.0058	0.018	0.0018	0.0001	0.00018	0.0037	1.3e-05	1e-14	1.3e-19	0.069	0.21	1.3	0.26	0.028	0.078	0.04	0.47	0.0023	0.047	0.15	0.042	0.077
ENSMUSG00000024533	Spire1	94	94	120	76	71	72	86	60	0.00014	6.9e-05	0.0028	7.1e-05	120	120	150	89	6	7.8	13	2.9	150	150	170	130	250	1000	3300	89	120	110	440	69	0.0074	0.0073	0.0059	0.0092	0.0097	0.0097	0.0081	0.012	5000	10000	250	9800	0.006	0.0058	0.0047	0.0078	0.12	0.089	0.053	0.24	0.0047	0.0047	0.0041	0.0055	0.0028	0.00068	0.00021	0.0078	0.0058	0.0061	0.0016	0.01	9.6e-07	6e-12	5.8e-18	0.21	0.68	2.8	1.3	0.0085	0.023	0.033	0.16	0.045	0.08	0.12	0.21	0.07
ENSMUSG00000025272	Tro	94	110	240	50	91	98	170	57	0.00014	15	0.0028	7.1e-05	56	81	180	23	9.4	15	38	3.5	150	170	380	79	260	640	3400	85	160	190	2000	70	0.0074	0.0063	0.0029	0.014	0.0076	0.0071	0.0041	0.012	5000	0.046	250	9800	0.012	0.0085	0.0038	0.03	0.074	0.046	0.018	0.2	0.0047	0.004	0.0018	0.0088	0.0027	0.0011	0.00021	0.0082	0.0042	0.0036	0.00034	0.0099	5.4e-07	1.9e-10	1e-16	0.25	2	5.1	3.4	0.12	0.46	0.3	690	3.3	3.1	3.7	1.9	3.1
ENSMUSG00000028745	Capzb	94	94	120	76	120	120	150	94	0.00014	25	0.0028	7.1e-05	86	98	120	58	9	14	25	3.6	230	230	280	190	120	150	240	62	420	6900	4100	190	0.0074	0.0073	0.0058	0.0092	0.006	0.0059	0.0047	0.0073	5000	0.028	250	9800	0.008	0.0071	0.0056	0.012	0.077	0.051	0.027	0.19	0.003	0.003	0.0025	0.0036	0.0057	0.0046	0.0029	0.011	0.0016	0.0001	0.00017	0.0036	1.9e-07	1.7e-41	3.2e-48	0.6	1.2	2.8	1.7	0.73	5.1	0.93	0.76	0.39	0.36	0.37	0.32	0.43
ENSMUSG00000028849	Map7d1	94	96	110	80	75	76	88	65	0.00014	6.9e-05	0.0028	7.1e-05	19	20	24	15	4.3	6.3	11	1.9	79	79	88	70	28	32	45	17	3300	6900	6800	1400	0.0074	0.0072	0.0063	0.0087	0.0093	0.0092	0.0079	0.011	5000	10000	250	9800	0.036	0.035	0.029	0.046	0.16	0.11	0.065	0.37	0.0088	0.0088	0.0079	0.0099	0.025	0.022	0.015	0.041	0.00021	0.0001	0.0001	0.0005	4.1e-07	4.6e-09	1.9e-15	0.16	0.12	0.95	0.35	0.053	0.14	0.22	0.42	0.013	0.0073	0.058	0.019	0.25
ENSMUSG00000028886	Eya3	94	94	110	77	76	76	91	64	0.00014	6.9e-05	0.0028	7.1e-05	21	22	27	17	9.4	12	19	4.8	77	77	89	66	45	51	72	27	1300	6900	6200	460	0.0074	0.0073	0.0061	0.009	0.0092	0.0092	0.0076	0.011	5000	10000	250	9800	0.033	0.032	0.026	0.042	0.074	0.06	0.037	0.14	0.0091	0.009	0.0078	0.01	0.015	0.013	0.0097	0.025	0.00052	0.0001	0.00011	0.0015	7.9e-07	1.1e-13	8.7e-20	0.084	0.023	0.57	0.098	0.18	0.27	0.15	0.1	0.0095	0.031	0.11	0.047	0.039
ENSMUSG00000028909	Ptpru	94	110	260	48	NA	NA	NA	NA	NA	NA	NA	NA	NA	NA	NA	NA	NA	NA	NA	NA	88	130	410	36	NA	NA	NA	NA	NA	NA	NA	NA	0.0074	0.0061	0.0027	0.015	NA	NA	NA	NA	NA	NA	NA	NA	NA	NA	NA	NA	NA	NA	NA	NA	0.0079	0.0054	0.0017	0.019	NA	NA	NA	NA	NA	NA	NA	NA	NA	NA	NA	10	NA	NA	NA	NA	NA	NA	NA	2.3	NA	NA	NA	NA
ENSMUSG00000029802	Abcg2	94	96	130	72	110	110	140	81	0.00014	15	0.0028	7.1e-05	30	38	62	15	62	210	1300	18	130	130	180	98	95	120	270	47	330	6900	3600	140	0.0074	0.0072	0.0055	0.0097	0.0066	0.0065	0.0049	0.0085	5000	0.045	250	9800	0.023	0.018	0.011	0.047	0.011	0.0033	0.00055	0.039	0.0053	0.0052	0.0038	0.0071	0.0073	0.0057	0.0026	0.015	0.0021	0.0001	0.00019	0.0048	5e-07	6.8e-17	3.4e-23	0.89	1.2	2.9	1.4	0.26	1	0.3	0.015	1.7	1.8	1.9	1.8	2.1
ENSMUSG00000030089	Slc41a3	94	120	320	44	94	110	210	53	0.00014	26	0.0028	7.1e-05	80	210	880	25	NA	6900	6900	6.9e-05	200	380	1500	72	480	6900	5400	120	150	170	1400	64	0.0074	0.0057	0.0022	0.016	0.0073	0.0065	0.0033	0.013	5000	0.027	250	9800	0.0087	0.0033	0.00079	0.028	NA	0.0001	0.0001	10000	0.0035	0.0018	0.00045	0.0097	0.0015	0.0001	0.00013	0.0057	0.0048	0.004	0.00051	0.011	6.4e-07	1.2e-07	7.7e-14	11	1.4	3.5	2.5	7.6	16	12	0.017	2.7	1.9	2.2	0.84	1.1
ENSMUSG00000031217	Efnb1	94	96	130	72	76	80	120	53	0.00014	6.9e-05	0.0028	7.1e-05	29	38	76	14	32	57	360	11	120	120	190	80	140	340	1800	41	150	260	2200	66	0.0074	0.0072	0.0055	0.0097	0.0091	0.0087	0.0059	0.013	5000	10000	250	9800	0.024	0.018	0.0092	0.051	0.022	0.012	0.0019	0.066	0.0058	0.0056	0.0036	0.0087	0.005	0.0021	0.00038	0.017	0.0046	0.0027	0.00031	0.01	7.5e-07	0.00015	1.1e-10	0.56	0.25	0.71	0.64	0.9	1.2	2.3	0.55	0.26	0.21	0.23	0.26	0.35
ENSMUSG00000031360	Ctps2	94	98	150	64	34	35	49	25	0.00014	6.9e-05	0.0028	7.1e-05	61	68	96	39	6900	6900	6900	6900	59	61	79	45	280	6900	4200	81	43	44	83	28	0.0074	0.0071	0.0047	0.011	0.02	0.02	0.014	0.028	5000	10000	250	9800	0.011	0.01	0.0072	0.018	0.0001	0.0001	0.0001	0.0001	0.012	0.011	0.0088	0.015	0.0025	0.0001	0.00016	0.0085	0.016	0.016	0.0084	0.025	2.9e-05	4.7e-13	1.4e-17	1.7	0.29	4	0.5	0.17	0.84	0.21	0.26	3	5.7	11	1.5	2
ENSMUSG00000033253	Szt2	94	100	150	64	89	94	140	61	0.00014	3.3	0.0028	7.1e-05	18	25	42	7.7	8.8	14	37	3.3	36	38	55	25	700	1800	5100	230	110	120	250	68	0.0074	0.0069	0.0046	0.011	0.0078	0.0073	0.0048	0.011	5000	0.21	250	9800	0.039	0.028	0.017	0.09	0.079	0.048	0.019	0.21	0.019	0.018	0.013	0.027	0.00099	0.00039	0.00014	0.003	0.0062	0.0059	0.0028	0.01	9.4e-07	2.8e-15	2.7e-21	0.11	0.49	1.5	0.65	7.6	11	9	30	1.3	7	7.7	5.6	6.9
ENSMUSG00000034781	Gna11	94	94	100	86	100	100	110	93	0.00014	8.1	0.0028	7.1e-05	33	35	40	26	11	12	16	6.8	170	170	180	150	20	22	28	14	4900	6900	6900	2700	0.0074	0.0073	0.0067	0.0081	0.0068	0.0068	0.0061	0.0075	5000	0.085	250	9800	0.021	0.02	0.017	0.026	0.064	0.057	0.043	0.1	0.0042	0.0041	0.0039	0.0045	0.034	0.032	0.025	0.05	0.00014	0.0001	0.0001	0.00026	4e-08	3.9e-18	1.6e-25	0.055	0.076	0.48	0.93	0.0032	0.039	0.52	0.022	0.017	0.078	0.084	0.012	0.77
ENSMUSG00000034903	Cobll1	94	94	110	81	60	60	68	53	0.00014	6.9e-05	0.0028	7.1e-05	27	28	32	22	11	14	21	5.9	81	81	89	73	19	22	32	11	3900	6900	6800	1800	0.0074	0.0073	0.0065	0.0085	0.012	0.012	0.01	0.013	5000	10000	250	9800	0.026	0.025	0.022	0.032	0.061	0.05	0.033	0.12	0.0086	0.0085	0.0078	0.0095	0.036	0.032	0.021	0.062	0.00018	0.0001	0.0001	0.00038	8.7e-08	1.2e-09	1e-16	0.048	0.02	0.9	0.43	0.013	0.15	0.27	0.12	0.055	0.048	0.089	0.028	0.35
ENSMUSG00000035181	Heatr5a	94	94	100	86	67	66	73	62	0.00014	6.9e-05	0.0027	7.1e-05	80	81	94	68	6.7	8.6	14	3.2	79	80	86	73	940	6900	5800	370	74	74	86	65	0.0074	0.0073	0.0068	0.0081	0.01	0.01	0.0095	0.011	5000	10000	250	9800	0.0087	0.0085	0.0073	0.01	0.1	0.081	0.049	0.21	0.0087	0.0087	0.0081	0.0095	0.00073	0.0001	0.00012	0.0019	0.0094	0.0093	0.0081	0.011	4.3e+19	4.8e-86	2.1e-66	0.39	0.27	1.7	0.34	0.042	0.068	0.043	0.16	0.12	0.63	0.97	0.085	0.1
ENSMUSG00000035674	Ndufa3	94	96	120	74	170	180	240	130	0.00014	85	0.0028	7.1e-05	25	50	69	10	8.7	28	73	2.7	260	270	340	200	69	88	140	36	1900	6900	6600	690	0.0073	0.0072	0.0056	0.0093	0.004	0.0039	0.0029	0.0053	5000	0.0082	250	9800	0.027	0.014	0.01	0.067	0.08	0.025	0.0095	0.25	0.0027	0.0026	0.002	0.0034	0.01	0.0079	0.0051	0.02	0.00036	0.0001	0.00011	0.001	2.1e-07	3.5e-18	7.4e-25	0.13	1.6	2.8	0.78	1.1	15	0.61	9.7	0.46	0.39	0.41	0.48	0.41
ENSMUSG00000036411	9530077C05Rik	94	100	160	62	48	50	74	33	0.00014	6.9e-05	0.0028	7.1e-05	45	53	85	25	13	26	96	4.3	58	60	83	43	260	6900	4100	76	71	72	260	39	0.0074	0.0069	0.0045	0.011	0.014	0.014	0.0093	0.021	5000	10000	250	9800	0.016	0.013	0.0082	0.028	0.052	0.026	0.0072	0.16	0.012	0.012	0.0084	0.016	0.0026	0.0001	0.00017	0.0092	0.0098	0.0097	0.0027	0.018	1.2e-06	3.5e-08	4.3e-14	0.68	0.39	2.4	0.7	0.16	0.54	0.28	3.9	0.034	0.16	0.67	0.059	0.05
ENSMUSG00000042501	Cpa6	94	100	150	65	64	65	81	51	0.00014	6.9e-05	0.0028	7.1e-05	150	200	460	70	15	23	76	5.6	30	31	41	23	2000	6900	6600	670	68	69	89	53	0.0074	0.0069	0.0047	0.011	0.011	0.011	0.0085	0.013	5000	10000	250	9800	0.0046	0.0035	0.0015	0.0099	0.046	0.03	0.0092	0.12	0.023	0.022	0.017	0.03	0.00034	0.0001	0.00011	0.001	0.01	0.01	0.0078	0.013	0.046	1.3e-26	5.9e-28	0.27	0.62	2.8	0.67	0.066	0.12	0.069	5.7	0.19	9.1	11	1	1.1
ENSMUSG00000042626	Shc1	94	94	110	86	72	72	79	65	0.00014	6.9e-05	0.0028	7.1e-05	61	62	72	51	7.7	8.9	12	4.5	120	120	130	110	64	74	100	40	480	1400	4200	230	0.0073	0.0073	0.0066	0.0081	0.0097	0.0097	0.0088	0.011	5000	10000	250	9800	0.011	0.011	0.0097	0.013	0.09	0.078	0.056	0.15	0.0057	0.0057	0.0053	0.0062	0.011	0.0093	0.0069	0.017	0.0014	0.00048	0.00016	0.003	8.3e-08	1.3e-27	1.1e-34	0.054	0.27	1.6	0.26	0.015	0.036	0.015	0.037	0.11	0.13	0.19	0.13	0.12
ENSMUSG00000044005	Gls2	94	110	230	50	99	120	250	51	0.00014	30	0.0028	7.1e-05	100	140	260	41	1000000	2700	6400	6200	65	68	100	44	960	3400	5700	320	120	140	470	56	0.0074	0.0063	0.003	0.014	0.007	0.006	0.0028	0.013	5000	0.023	250	9800	0.0069	0.0051	0.0027	0.017	6.8e-07	0.00026	0.00011	0.00011	0.011	0.01	0.0067	0.016	0.00072	0.0002	0.00012	0.0022	0.0059	0.0049	0.0015	0.012	4.8e-07	3.3e-19	1.6e-25	9.2	1.6	3.5	2	3.1	16	3.6	7.4	2.6	12	13	5.1	6.2
ENSMUSG00000046668	Cxxc5	94	98	140	68	47	49	68	34	0.00014	6.9e-05	0.0028	7.1e-05	20	22	31	13	2.2	2.9	5.3	0.99	71	72	94	54	47	61	110	22	140	6900	2200	60	0.0074	0.0071	0.0051	0.01	0.015	0.014	0.01	0.021	5000	10000	250	9800	0.034	0.031	0.023	0.052	0.32	0.24	0.13	0.7	0.0098	0.0097	0.0073	0.013	0.015	0.011	0.0061	0.032	0.0048	0.0001	0.00031	0.012	1.1e-06	3.5e-10	3.7e-16	0.24	0.24	0.71	0.2	0.29	1	0.41	1.8	0.081	0.096	0.25	0.1	0.082
ENSMUSG00000047712	Ust	94	94	110	80	75	76	86	65	0.00014	6.9e-05	0.0028	7.1e-05	14	15	21	9.6	6.9	8.6	13	3.6	76	77	88	66	20	23	35	12	3800	6900	6800	1700	0.0074	0.0073	0.0062	0.0087	0.0093	0.0092	0.0081	0.011	5000	10000	250	9800	0.048	0.045	0.033	0.072	0.1	0.081	0.052	0.19	0.0091	0.009	0.0079	0.01	0.035	0.03	0.02	0.059	0.00018	0.0001	0.0001	0.00041	7.6e-07	5.2e-09	4e-15	0.089	0.041	0.4	0.77	0.1	0.21	0.39	0.069	0.052	0.049	0.11	0.065	0.47
ENSMUSG00000047963	Stbd1	94	120	300	44	57	63	110	34	0.00014	6.9e-05	0.0028	7.1e-05	14	17	26	8	21	35	190	7.1	86	98	190	49	140	220	740	52	100	140	1500	43	0.0074	0.0058	0.0023	0.016	0.012	0.011	0.0061	0.021	5000	10000	250	9800	0.048	0.04	0.027	0.087	0.034	0.02	0.0036	0.097	0.008	0.0071	0.0036	0.014	0.0049	0.0031	0.00093	0.013	0.0066	0.0051	0.00046	0.016	1.7e-06	8.1e-07	1.4e-12	4.6	0.86	3	1.2	0.31	0.83	0.45	0.72	0.18	0.27	0.21	0.31	0.2
ENSMUSG00000063480	Snu13	94	94	100	88	130	130	140	120	0.016	37	48	21	43	44	50	35	3.8	4.5	6.5	2	270	280	300	260	16	16	20	12	4200	6900	6900	2000	0.0073	0.0073	0.0068	0.0079	0.0053	0.0053	0.0048	0.0058	44	0.019	0.015	0.033	0.016	0.016	0.014	0.02	0.18	0.15	0.11	0.34	0.0025	0.0025	0.0023	0.0027	0.044	0.042	0.034	0.058	0.00017	0.0001	0.0001	0.00035	2.5e-08	2e-59	4.9e-67	0.51	0.46	1.2	1.3	0.0087	0.29	0.69	0.031	0.0063	0.12	0.14	0.029	0.99
ENSMUSG00000063838	Cdc42ep5	94	100	170	61	150	160	290	94	0.00014	72	0.0028	7.1e-05	19	24	37	9.8	8.7	12	21	4	160	170	280	100	110	160	310	44	450	6900	4500	160	0.0073	0.0068	0.0041	0.011	0.0046	0.0042	0.0024	0.0073	5000	0.0097	250	9800	0.036	0.029	0.019	0.071	0.08	0.06	0.033	0.18	0.0044	0.0041	0.0025	0.0068	0.0063	0.0042	0.0023	0.016	0.0015	0.0001	0.00016	0.0042	4.2e-07	1	4.4e-07	0.12	0.15	0.13	0.15	0.22	2.6	0.2	1.3	0.16	0.16	0.14	0.16	0.15
ENSMUSG00000066607	Insyn1	94	96	120	74	100	110	140	80	0.00014	14	0.0028	7.1e-05	18	27	38	7.5	4.2	6.2	15	1.7	150	160	200	120	47	54	81	27	1400	6900	6300	470	0.0073	0.0072	0.0056	0.0093	0.0066	0.0065	0.0049	0.0087	5000	0.05	250	9800	0.039	0.026	0.018	0.092	0.17	0.11	0.047	0.41	0.0045	0.0044	0.0034	0.0057	0.015	0.013	0.0085	0.026	0.00049	0.0001	0.00011	0.0015	4.5e-07	3.2e-09	1.4e-15	0.87	0.22	0.68	0.37	0.53	2.4	0.26	1.1	0.65	0.52	0.54	0.63	0.5
ENSMUSG00000066800	Rnasel	94	120	340	43	30	33	58	19	0.00014	6.9e-05	0.0028	7.1e-05	35	58	100	12	37	6900	1200	9.6	51	57	110	29	280	6900	4400	74	38	42	120	21	0.0074	0.0056	0.0021	0.016	0.023	0.021	0.012	0.037	5000	10000	250	9800	0.02	0.012	0.0069	0.059	0.019	0.0001	0.00058	0.072	0.014	0.012	0.0063	0.024	0.0025	0.0001	0.00016	0.0093	0.018	0.017	0.0059	0.033	NA	NA	NA	5.2	1.1	6.9	1.3	51	180	64	410	1.5	2.1	4.8	1.2	1.3
ENSMUSG00000074886	Grk6	94	96	120	77	70	70	85	60	0.00014	6.9e-05	0.0028	7.1e-05	68	72	89	51	12	15	26	5.9	100	100	120	91	190	320	1000	76	140	130	1000	73	0.0074	0.0072	0.006	0.009	0.0098	0.0099	0.0082	0.012	5000	10000	250	9800	0.01	0.0097	0.0078	0.013	0.057	0.045	0.027	0.12	0.0067	0.0067	0.0058	0.0076	0.0036	0.0021	0.00067	0.0092	0.005	0.0055	0.00067	0.0095	4.3e-06	8e-12	3.4e-17	0.084	0.19	1.4	0.41	0.094	0.11	0.11	0.093	0.03	0.1	0.2	0.038	0.04
ENSMUSG00000000168	Dlat	95	96	110	80	120	120	140	100	0.00014	27	0.0028	7.1e-05	65	69	85	49	13	17	28	6.4	150	150	170	130	110	140	200	61	570	6900	4500	270	0.0073	0.0072	0.0061	0.0087	0.0057	0.0057	0.0049	0.0067	5000	0.026	250	9800	0.011	0.01	0.0082	0.014	0.052	0.04	0.024	0.11	0.0045	0.0045	0.004	0.0052	0.0064	0.0051	0.0035	0.011	0.0012	0.0001	0.00015	0.0026	1e-06	4.9e-11	5e-17	0.15	0.26	0.84	0.32	0.031	0.077	0.034	0.12	0.022	0.044	0.045	0.038	0.057
ENSMUSG00000001175	Calm1	95	94	100	89	150	150	160	140	52	54	64	43	50	51	56	44	3.4	4.4	6.6	1.7	270	280	300	260	26	26	31	21	5000	6900	6900	2900	0.0073	0.0073	0.0068	0.0078	0.0047	0.0046	0.0044	0.005	0.013	0.013	0.011	0.016	0.014	0.013	0.012	0.016	0.2	0.16	0.1	0.4	0.0025	0.0025	0.0023	0.0027	0.027	0.026	0.023	0.033	0.00014	0.0001	0.0001	0.00024	1e-08	2.4e-87	2.4e-95	0.72	0.44	1.1	0.94	0.012	0.39	0.49	0.069	0.041	0.077	0.092	0.1	0.71
ENSMUSG00000009681	Bcr	95	96	110	85	92	93	100	81	0.00014	6.9e-05	0.0028	7.1e-05	43	44	52	34	3.9	5	8.1	1.9	140	140	160	130	38	43	57	24	4200	6900	6900	2000	0.0073	0.0072	0.0065	0.0082	0.0076	0.0075	0.0067	0.0085	5000	10000	250	9800	0.016	0.016	0.013	0.021	0.18	0.14	0.085	0.37	0.0049	0.0049	0.0043	0.0055	0.018	0.016	0.012	0.029	0.00017	0.0001	0.0001	0.00034	6.3e-08	1.7e-14	1.1e-21	0.18	0.38	1.4	0.32	0.02	0.022	0.14	0.25	0.026	0.038	0.035	0.052	0.23
ENSMUSG00000010609	Psen2	95	100	180	58	100	110	170	68	0.00014	18	0.0028	7.1e-05	65	120	400	22	44	130	880	13	88	100	200	49	460	6900	5200	120	170	180	1300	83	0.0073	0.0068	0.0039	0.012	0.0068	0.0065	0.0041	0.01	5000	0.039	250	9800	0.011	0.0056	0.0017	0.032	0.016	0.0055	0.00079	0.053	0.0079	0.0069	0.0034	0.014	0.0015	0.0001	0.00013	0.0057	0.0041	0.0039	0.00052	0.0084	6.8e-07	5.9e-11	4e-17	0.98	2.6	5.7	4.7	5.9	12	9.5	8.1	0.43	1.4	1.5	0.48	1
ENSMUSG00000015023	Ddx19a	95	96	120	80	120	120	150	100	0.00014	28	0.0028	7.1e-05	28	30	38	20	7.3	9.2	15	3.6	150	150	180	130	28	36	54	15	3800	6900	6800	1700	0.0073	0.0072	0.006	0.0087	0.0057	0.0057	0.0046	0.0068	5000	0.024	250	9800	0.024	0.023	0.018	0.034	0.095	0.075	0.047	0.19	0.0047	0.0046	0.0039	0.0055	0.024	0.019	0.013	0.047	0.00018	0.0001	0.0001	0.0004	2.1e-07	1.7e-07	3.5e-14	0.24	0.089	0.43	0.64	0.05	0.21	0.38	0.51	0.076	0.074	0.073	0.05	0.59
ENSMUSG00000015094	Npdc1	95	96	120	76	140	140	180	120	0.00014	51	0.0028	7.1e-05	98	120	220	50	17	27	62	6.3	80	81	100	66	700	1100	5000	290	200	190	360	130	0.0073	0.0072	0.0058	0.0092	0.0048	0.0048	0.0038	0.006	5000	0.013	250	9800	0.0071	0.0058	0.0031	0.014	0.041	0.025	0.011	0.11	0.0086	0.0085	0.0069	0.01	0.00099	0.00061	0.00014	0.0024	0.0035	0.0036	0.0019	0.0052	0.00097	2.4e-19	2.3e-22	0.36	0.41	0.9	0.51	0.075	0.17	0.085	4.7	0.046	1.6	1.6	0.6	0.85
ENSMUSG00000017615	Tnfaip1	95	96	110	86	91	91	100	83	0.00014	6.9e-05	0.0028	7.1e-05	37	38	44	30	3.5	4.7	7.5	1.7	150	150	160	140	23	25	32	15	5600	6900	6900	3600	0.0073	0.0072	0.0066	0.0081	0.0076	0.0076	0.0068	0.0084	5000	10000	250	9800	0.019	0.018	0.016	0.023	0.2	0.15	0.092	0.42	0.0047	0.0046	0.0042	0.0051	0.03	0.027	0.021	0.046	0.00012	0.0001	0.0001	0.00019	2.9e-08	8.4e-15	2.4e-22	0.09	0.051	0.59	0.65	0.015	0.019	0.38	0.086	0.034	0.082	0.068	0.02	0.59
ENSMUSG00000021143	Pacs2	95	96	120	76	59	60	72	49	0.00014	6.9e-05	0.0028	7.1e-05	88	93	120	66	9.5	16	30	3.5	99	100	120	86	260	6900	3700	93	87	83	190	55	0.0073	0.0072	0.0056	0.0092	0.012	0.012	0.0097	0.014	5000	10000	250	9800	0.0079	0.0075	0.006	0.01	0.073	0.044	0.023	0.2	0.007	0.0069	0.006	0.0081	0.0027	0.0001	0.00019	0.0075	0.008	0.0084	0.0036	0.013	1.2e-05	4.3e-08	5.1e-13	0.066	0.1	0.79	0.18	0.026	0.1	0.062	0.52	0.039	0.09	0.23	0.21	0.069
ENSMUSG00000024073	Birc6	95	94	100	89	77	77	81	73	0.00014	6.9e-05	0.0027	7.1e-05	58	58	66	50	2.2	2.8	4.7	1	64	64	68	61	450	390	1900	290	91	91	110	79	0.0073	0.0073	0.0068	0.0078	0.009	0.009	0.0085	0.0095	5000	10000	250	9800	0.012	0.012	0.01	0.014	0.32	0.24	0.15	0.66	0.011	0.011	0.01	0.011	0.0016	0.0018	0.00036	0.0024	0.0076	0.0076	0.0065	0.0088	2.7e+65	1.5e-190	4.1e-125	0.051	0.25	1.3	0.23	0.012	0.023	0.013	0.3	0.13	0.92	1.2	0.36	0.31
ENSMUSG00000024212	Mllt1	95	96	120	79	94	96	120	77	0.00014	1.1	0.0028	7.1e-05	47	50	62	34	11	14	24	5.3	140	140	160	120	52	66	100	27	1000	6900	5900	360	0.0073	0.0072	0.0059	0.0088	0.0074	0.0072	0.0059	0.009	5000	0.61	250	9800	0.015	0.014	0.011	0.02	0.062	0.048	0.029	0.13	0.005	0.005	0.0042	0.0058	0.013	0.01	0.0068	0.026	0.00069	0.0001	0.00012	0.0019	1.3e-07	4.5e-11	6e-18	0.069	0.29	14	0.18	0.1	0.098	0.12	0.17	0.014	0.014	0.014	0.0078	0.081
ENSMUSG00000024397	Aif1	95	170	670	35	NA	NA	NA	NA	NA	NA	NA	NA	NA	NA	NA	NA	NA	NA	NA	NA	NA	NA	NA	NA	NA	NA	NA	NA	NA	NA	NA	NA	0.0073	0.004	0.001	0.02	NA	NA	NA	NA	NA	NA	NA	NA	NA	NA	NA	NA	NA	NA	NA	NA	NA	NA	NA	NA	NA	NA	NA	NA	NA	NA	NA	NA	NA	NA	NA	1.4	NA	NA	NA	NA	NA	NA	NA	NA	NA	NA	NA	NA
ENSMUSG00000024908	Ppp6r3	95	94	100	88	74	73	80	69	0.00014	6.9e-05	0.0028	7.1e-05	36	37	40	32	5.1	5.9	8.7	2.8	90	89	96	85	35	36	50	26	5500	6900	6900	3500	0.0073	0.0073	0.0068	0.0079	0.0094	0.0095	0.0087	0.01	5000	10000	250	9800	0.019	0.019	0.017	0.022	0.14	0.12	0.079	0.24	0.0077	0.0078	0.0072	0.0082	0.02	0.02	0.014	0.026	0.00013	0.0001	0.0001	0.0002	1.5e-07	1.9e-24	2.8e-31	0.09	0.023	0.43	0.36	0.054	0.086	0.2	0.076	0.041	0.047	0.11	0.1	0.12
ENSMUSG00000024978	Gpam	95	96	110	80	76	76	89	64	0.00014	6.9e-05	0.0028	7.1e-05	24	26	35	17	8.4	11	18	4	85	85	100	70	34	44	72	16	1500	6900	6300	510	0.0073	0.0072	0.0061	0.0087	0.0092	0.0092	0.0078	0.011	5000	10000	250	9800	0.029	0.027	0.02	0.042	0.083	0.065	0.038	0.17	0.0082	0.0082	0.0067	0.0099	0.021	0.016	0.0097	0.042	0.00047	0.0001	0.00011	0.0013	3.7e-07	9.9e-08	3.6e-14	0.14	0.028	0.39	0.26	0.084	0.16	0.13	0.27	0.12	0.099	0.14	0.09	0.21
ENSMUSG00000025572	Tmc6	95	110	260	49	32	36	65	19	0.00014	6.9e-05	0.0028	7.1e-05	NA	NA	NA	NA	NA	NA	NA	NA	57	64	130	31	NA	NA	NA	NA	NA	NA	NA	NA	0.0073	0.0061	0.0027	0.014	0.022	0.019	0.011	0.037	5000	10000	250	9800	NA	NA	NA	NA	NA	NA	NA	NA	0.012	0.011	0.0055	0.022	NA	NA	NA	NA	NA	NA	NA	NA	NA	NA	NA	9.9	2.7	14	NA	NA	NA	NA	NA	1	NA	NA	NA	NA
ENSMUSG00000026558	Uck2	95	96	110	83	74	74	83	65	0.00014	6.9e-05	0.0028	7.1e-05	21	21	23	17	3.8	4.5	6.4	2.1	100	100	110	94	13	14	19	8.6	5100	6900	6900	3000	0.0073	0.0072	0.0063	0.0084	0.0094	0.0093	0.0084	0.011	5000	10000	250	9800	0.034	0.033	0.03	0.04	0.18	0.15	0.11	0.33	0.0068	0.0067	0.0062	0.0073	0.053	0.048	0.037	0.081	0.00013	0.0001	0.0001	0.00023	8.7e-08	8e-16	7e-23	0.071	0.023	0.63	0.97	0.019	0.1	0.59	0.061	0.028	0.045	0.03	0.052	0.77
ENSMUSG00000026726	Cubn	95	100	180	58	110	120	200	69	0.00014	30	0.0028	7.1e-05	30	38	64	15	35	72	460	11	130	140	230	81	200	340	1300	73	220	360	2900	91	0.0073	0.0067	0.0038	0.012	0.0062	0.0058	0.0034	0.01	5000	0.023	250	9800	0.023	0.018	0.011	0.046	0.02	0.0097	0.0015	0.062	0.0054	0.0051	0.003	0.0085	0.0034	0.0021	0.00053	0.0095	0.0032	0.0019	0.00024	0.0076	5.5e-07	0.00071	3.9e-10	0.71	0.55	1.1	0.85	0.28	0.86	0.61	0.58	0.15	0.17	0.19	0.15	0.29
ENSMUSG00000027163	Commd9	95	98	130	73	83	85	110	63	0.00014	6.9e-05	0.0028	7.1e-05	25	26	35	18	8.3	11	19	3.9	94	94	120	77	44	61	98	20	590	6900	5100	200	0.0073	0.0071	0.0055	0.0095	0.0083	0.0082	0.0061	0.011	5000	10000	250	9800	0.028	0.026	0.02	0.039	0.084	0.064	0.037	0.18	0.0074	0.0073	0.0059	0.009	0.016	0.011	0.0071	0.034	0.0012	0.0001	0.00014	0.0034	3.9e-07	4.1e-08	1.6e-14	0.21	0.084	0.41	0.18	0.17	0.23	0.12	0.72	0.074	0.054	0.061	0.048	0.11
ENSMUSG00000028402	Mpdz	95	94	110	85	110	110	120	100	0.00014	18	0.0028	7.1e-05	64	66	83	50	7.8	12	22	3.3	110	110	120	96	180	160	430	120	280	360	1700	150	0.0073	0.0073	0.0066	0.0082	0.0061	0.0061	0.0056	0.0068	5000	0.038	250	9800	0.011	0.01	0.0084	0.014	0.089	0.06	0.031	0.21	0.0066	0.0066	0.006	0.0072	0.004	0.0045	0.0016	0.0058	0.0025	0.0019	0.0004	0.0046	3400000	2.5e-90	8.6e-84	0.23	0.72	1.9	0.67	0.032	0.059	0.032	1.2	0.36	0.99	0.97	0.83	0.76
ENSMUSG00000029777	Gars	95	96	110	81	110	110	140	91	0.00014	17	0.0028	7.1e-05	42	50	65	28	3.1	4.3	8.7	1.3	140	140	160	120	81	110	150	44	740	6900	5200	300	0.0073	0.0072	0.0061	0.0085	0.0063	0.0062	0.0051	0.0076	5000	0.041	250	9800	0.016	0.014	0.011	0.025	0.22	0.16	0.079	0.52	0.0049	0.0049	0.0042	0.0057	0.0086	0.0066	0.0047	0.016	0.00094	0.0001	0.00013	0.0023	1.7e-06	4.2e-40	7.1e-46	0.58	1.6	3.8	1.4	0.15	0.98	0.14	2.9	0.81	0.95	0.97	0.97	0.88
ENSMUSG00000031167	Rbm3	95	96	100	91	140	140	150	140	47	48	55	40	170	170	180	150	1.4	1.9	3.1	0.67	270	270	290	260	280	280	320	230	300	300	380	250	0.0073	0.0072	0.0069	0.0076	0.0048	0.0048	0.0045	0.0051	0.015	0.015	0.013	0.017	0.0042	0.0041	0.0038	0.0045	0.48	0.37	0.23	1	0.0025	0.0026	0.0024	0.0027	0.0025	0.0025	0.0021	0.003	0.0023	0.0023	0.0018	0.0028	NA	0	0	0.32	0.68	1.6	0.69	0.0045	0.14	0.0046	0.052	0.29	0.37	0.37	0.22	0.23
ENSMUSG00000032249	Anp32a	95	96	120	79	150	150	190	120	0.00014	58	0.0029	7.1e-05	27	33	41	16	4.3	6.3	11	1.9	200	200	240	170	38	44	58	23	4000	6900	6900	1900	0.0073	0.0072	0.006	0.0088	0.0046	0.0045	0.0037	0.0056	5000	0.012	240	9800	0.026	0.021	0.017	0.043	0.16	0.11	0.062	0.37	0.0034	0.0034	0.0029	0.004	0.018	0.016	0.012	0.03	0.00017	0.0001	0.0001	0.00037	3e-07	4.5e-19	1.4e-25	2.3	0.4	0.91	0.63	0.11	2.1	0.37	1.4	0.082	0.089	0.1	0.12	0.6
ENSMUSG00000033102	Cdc14b	95	96	120	79	91	91	110	77	0.00014	6.9e-05	0.0028	7.1e-05	57	61	74	43	12	18	30	4.7	120	120	140	100	83	120	190	41	330	6200	3600	160	0.0073	0.0072	0.0059	0.0088	0.0076	0.0076	0.0065	0.009	5000	10000	250	9800	0.012	0.011	0.0093	0.016	0.06	0.039	0.023	0.15	0.0058	0.0058	0.0051	0.0067	0.0084	0.006	0.0036	0.017	0.0021	0.00011	0.00019	0.0045	4.4e-07	8.2e-09	3.6e-15	0.053	0.062	0.56	0.14	0.038	0.04	0.06	0.34	0.2	0.28	0.3	0.24	0.38
ENSMUSG00000034403	Pja1	95	98	110	80	99	100	120	86	0.00014	4.6	0.0028	7.1e-05	20	21	25	15	7	8.9	14	3.4	110	110	130	98	22	25	36	13	4500	6900	6900	2300	0.0073	0.0071	0.0062	0.0087	0.007	0.0069	0.006	0.0081	5000	0.15	250	9800	0.035	0.033	0.027	0.046	0.1	0.078	0.049	0.2	0.0062	0.0062	0.0055	0.0071	0.032	0.028	0.019	0.055	0.00015	0.0001	0.0001	0.0003	2.5e-07	1.1e-06	2.6e-13	0.092	0.019	0.27	0.91	0.052	0.053	0.54	0.2	0.054	0.055	0.056	0.11	0.59
ENSMUSG00000034462	Pkd2	95	94	110	86	120	120	130	110	0.00014	25	0.0029	7.1e-05	43	44	53	36	14	16	22	8.1	92	91	100	85	130	120	210	89	530	790	4400	270	0.0073	0.0073	0.0065	0.0081	0.0058	0.0058	0.0054	0.0063	5000	0.028	240	9800	0.016	0.016	0.013	0.02	0.05	0.043	0.031	0.085	0.0076	0.0076	0.0069	0.0082	0.0054	0.0058	0.0033	0.0078	0.0013	0.00088	0.00016	0.0026	50000000000	1.4e-64	6.8e-54	0.064	0.17	0.65	0.13	0.031	0.083	0.034	0.023	0.018	0.25	0.22	0.25	0.14
ENSMUSG00000036299	BC031181	95	96	120	76	120	120	160	100	0.00014	31	0.0028	7.1e-05	21	26	45	11	2.1	2.8	5.1	0.96	140	140	170	110	66	81	120	36	1500	6900	6300	540	0.0073	0.0072	0.0057	0.0092	0.0056	0.0056	0.0045	0.0069	5000	0.023	250	9800	0.033	0.027	0.015	0.066	0.33	0.25	0.14	0.72	0.0051	0.0051	0.0041	0.0062	0.01	0.0085	0.0057	0.02	0.00046	0.0001	0.00011	0.0013	4e-07	3e-11	1.2e-17	1.7	0.72	1.8	0.41	1.7	14	1.2	1.2	0.084	0.088	0.093	0.096	0.14
ENSMUSG00000037221	Mospd3	95	120	280	47	34	37	62	21	0.00014	6.9e-05	0.0028	7.1e-05	150	180	340	77	30	260	800	8.6	94	100	160	61	410	6900	5100	110	40	44	94	23	0.0073	0.0059	0.0025	0.015	0.02	0.019	0.011	0.033	5000	10000	250	9800	0.0047	0.0039	0.0021	0.009	0.023	0.0027	0.00086	0.081	0.0074	0.0069	0.0043	0.011	0.0017	0.0001	0.00014	0.0063	0.017	0.016	0.0073	0.03	6.4e-05	5e-13	3.2e-17	0.1	0.53	3.3	0.58	0.18	0.81	0.21	3	0.64	1.5	2.4	0.83	0.74
ENSMUSG00000038481	Cdk19	95	96	110	80	97	98	110	83	0.00014	3.5	0.0028	7.1e-05	41	44	52	30	7.3	9.1	14	3.8	110	110	120	96	72	88	120	42	780	6900	5300	320	0.0073	0.0072	0.0061	0.0087	0.0071	0.0071	0.0061	0.0084	5000	0.2	250	9800	0.017	0.016	0.013	0.023	0.095	0.076	0.05	0.18	0.0064	0.0063	0.0057	0.0072	0.0096	0.0079	0.0057	0.017	0.00089	0.0001	0.00013	0.0021	2.1e-06	6e-09	1.3e-14	0.13	0.013	0.32	0.02	0.018	0.025	0.014	0.19	0.1	0.12	0.12	0.12	0.1
ENSMUSG00000040652	Oaz2	95	96	120	80	91	93	110	76	0.00014	6.9e-05	0.0028	7.1e-05	65	72	85	49	14	19	31	6.4	290	290	360	240	28	31	45	17	3000	6900	6800	1200	0.0073	0.0072	0.006	0.0087	0.0076	0.0075	0.0062	0.0092	5000	10000	250	9800	0.011	0.0097	0.0082	0.014	0.05	0.036	0.022	0.11	0.0024	0.0024	0.0019	0.0029	0.025	0.022	0.015	0.041	0.00023	0.0001	0.0001	0.00059	8.4e-12	2.3e-15	1.9e-26	0.42	0.14	0.88	0.45	0.021	0.023	0.2	0.12	0.017	0.18	0.16	0.069	0.5
ENSMUSG00000040913	Fbxw4	95	100	170	60	59	64	110	36	0.00014	6.9e-05	0.0028	7.1e-05	27	32	52	14	21	40	220	7	83	88	130	55	180	310	1700	66	100	110	1100	44	0.0073	0.0067	0.004	0.012	0.012	0.011	0.0061	0.019	5000	10000	250	9800	0.026	0.022	0.013	0.048	0.032	0.017	0.0031	0.099	0.0084	0.0079	0.0052	0.013	0.0038	0.0022	0.00041	0.01	0.0069	0.0061	0.00063	0.016	9.6e-07	1e-06	9.6e-13	2.2	0.22	0.83	0.26	0.4	0.98	0.66	7	1.3	1.4	2.2	1	1.4
ENSMUSG00000040990	Sh3kbp1	95	94	110	81	120	120	130	100	0.00014	22	0.0028	7.1e-05	81	85	98	65	2.5	3.5	6.9	1.1	150	150	170	140	160	190	270	93	390	2000	3800	190	0.0073	0.0073	0.0062	0.0085	0.006	0.006	0.0053	0.0067	5000	0.032	250	9800	0.0086	0.0082	0.0071	0.011	0.28	0.2	0.1	0.64	0.0046	0.0045	0.0041	0.0051	0.0044	0.0036	0.0026	0.0075	0.0018	0.00035	0.00018	0.0036	5.4e-05	7.7e-50	4.2e-54	0.37	1.2	2.8	2.2	0.025	0.22	0.092	0.36	0.23	0.38	0.38	0.27	0.62
ENSMUSG00000052105	Mtcl1	95	96	110	88	47	47	52	42	0.00014	6.9e-05	0.0027	7.1e-05	31	32	36	25	9.9	13	22	4.7	60	61	65	55	43	51	72	25	260	3300	3100	120	0.0073	0.0072	0.0066	0.0079	0.015	0.015	0.013	0.017	5000	10000	250	9800	0.022	0.022	0.019	0.027	0.07	0.053	0.032	0.15	0.012	0.011	0.011	0.013	0.016	0.013	0.0097	0.027	0.0027	0.00021	0.00023	0.0056	6.9e-07	9.5e-08	6.6e-14	0.073	0.01	1.3	0.02	0.088	0.32	0.087	0.039	0.012	0.006	0.35	0.0046	0.013
ENSMUSG00000052534	Pbx1	95	94	100	88	86	86	93	80	0.00014	6.9e-05	0.0028	7.1e-05	38	39	44	32	7.9	9.4	13	4.5	130	130	140	120	33	36	43	24	5100	6900	6900	3000	0.0073	0.0073	0.0067	0.0079	0.008	0.0081	0.0075	0.0087	5000	10000	250	9800	0.018	0.018	0.016	0.021	0.088	0.074	0.053	0.15	0.0054	0.0055	0.0051	0.0059	0.021	0.02	0.016	0.029	0.00013	0.0001	0.0001	0.00023	2.7e-08	6.2e-13	1.7e-20	0.15	0.051	0.63	0.35	0.02	0.027	0.21	0.014	0.012	0.024	0.018	0.04	0.27
ENSMUSG00000053219	Raet1e	95	100	160	62	310	340	590	200	0.00014	240	0.0028	7.1e-05	43	88	270	14	21	34	94	7.8	140	140	220	91	380	460	1600	170	670	2300	5000	280	0.0073	0.0068	0.0042	0.011	0.0022	0.0021	0.0012	0.0035	5000	0.0029	250	9800	0.016	0.0079	0.0026	0.049	0.033	0.02	0.0073	0.089	0.0051	0.0049	0.0031	0.0076	0.0018	0.0015	0.00045	0.0041	0.001	0.0003	0.00014	0.0025	3e-07	2.9e-12	8.6e-19	1.3	0.58	0.77	0.67	53	1100	61	15	13	40	41	38	44
ENSMUSG00000054199	Gon4l	95	96	110	80	66	65	74	58	0.00014	6.9e-05	0.0028	7.1e-05	48	50	60	38	6.5	8.1	13	3.3	73	73	81	65	130	210	410	61	150	150	2100	77	0.0073	0.0072	0.0063	0.0087	0.011	0.011	0.0093	0.012	5000	10000	250	9800	0.014	0.014	0.012	0.018	0.11	0.085	0.053	0.21	0.0095	0.0095	0.0085	0.011	0.0053	0.0033	0.0017	0.011	0.0045	0.0046	0.00033	0.009	0.00075	1.4e-19	1e-22	0.024	0.054	0.99	0.2	0.083	0.15	0.12	0.2	0.057	0.19	0.46	0.07	0.21
ENSMUSG00000055978	Fut2	95	120	300	45	NA	NA	NA	NA	NA	NA	NA	NA	NA	NA	NA	NA	NA	NA	NA	NA	180	440	1900	61	NA	NA	NA	NA	NA	NA	NA	NA	0.0073	0.0058	0.0023	0.015	NA	NA	NA	NA	NA	NA	NA	NA	NA	NA	NA	NA	NA	NA	NA	NA	0.0038	0.0016	0.00037	0.011	NA	NA	NA	NA	NA	NA	NA	NA	NA	NA	NA	0.54	NA	NA	NA	NA	NA	NA	NA	9.5	NA	NA	NA	NA
ENSMUSG00000059187	Tafa1	95	100	170	60	98	100	160	65	0.00014	14	0.0028	7.1e-05	46	56	98	24	31	56	270	11	70	74	110	47	450	6900	5000	130	160	160	950	79	0.0073	0.0068	0.0041	0.012	0.0071	0.0067	0.0043	0.011	5000	0.05	250	9800	0.015	0.012	0.0071	0.029	0.022	0.012	0.0026	0.065	0.0099	0.0093	0.0061	0.015	0.0015	0.0001	0.00014	0.0053	0.0044	0.0043	0.00073	0.0088	6.1e-07	1.8e-07	1.1e-13	2.7	0.3	0.4	0.34	0.36	0.52	0.66	0.35	5.3	13	14	7.9	13
ENSMUSG00000059248	2022-09-09	95	94	100	88	100	100	110	93	0.00014	7.5	0.0028	7.1e-05	25	27	31	20	14	16	22	8.3	150	150	160	130	19	21	26	14	5100	6900	6900	2900	0.0073	0.0073	0.0067	0.0079	0.0068	0.0068	0.0062	0.0075	5000	0.092	250	9800	0.028	0.026	0.023	0.035	0.05	0.043	0.032	0.084	0.0047	0.0047	0.0043	0.0052	0.036	0.033	0.027	0.051	0.00014	0.0001	0.0001	0.00024	1e-07	1.8e-11	1.8e-18	0.36	0.022	0.35	0.99	0.0099	0.091	0.59	0.02	0.027	0.045	0.053	0.071	0.76
ENSMUSG00000059316	Slc27a4	95	96	120	79	93	94	120	76	0.00014	0.27	0.0028	7.1e-05	18	22	35	9.4	15	20	42	6.4	75	76	94	61	92	120	200	46	330	6900	3600	150	0.0073	0.0072	0.0059	0.0088	0.0075	0.0073	0.006	0.0092	5000	2.5	250	9800	0.039	0.032	0.02	0.074	0.047	0.034	0.017	0.11	0.0093	0.0092	0.0073	0.011	0.0076	0.006	0.0035	0.015	0.0021	0.0001	0.00019	0.0046	7.8e-07	0.0001	8.1e-11	0.066	0.032	0.3	0.052	0.31	0.33	0.44	0.14	0.63	1.2	1.2	1.1	1.5
ENSMUSG00000062312	Erbb2	95	94	110	83	100	110	120	89	0.00014	10	0.0028	7.1e-05	32	37	60	18	13	16	26	6.5	110	110	130	91	91	120	200	42	400	6800	3900	190	0.0073	0.0073	0.0062	0.0084	0.0067	0.0066	0.0057	0.0078	5000	0.067	250	9800	0.022	0.019	0.012	0.039	0.054	0.043	0.027	0.11	0.0063	0.0063	0.0053	0.0076	0.0076	0.0056	0.0034	0.017	0.0017	0.0001	0.00018	0.0036	5.9e-07	0.12	6.9e-08	0.04	0.088	0.43	0.12	0.062	0.13	0.1	0.22	0.013	0.023	0.02	0.019	0.054
ENSMUSG00000062376	Borcs7	95	100	150	65	56	58	86	39	0.00014	6.9e-05	0.0028	7.1e-05	100	120	160	64	3.5	5.1	14	1.4	200	200	270	160	230	550	3000	72	92	91	580	47	0.0073	0.0069	0.0046	0.011	0.012	0.012	0.0081	0.018	5000	10000	250	9800	0.0068	0.006	0.0043	0.011	0.2	0.14	0.048	0.5	0.0035	0.0034	0.0026	0.0045	0.0031	0.0013	0.00023	0.0097	0.0075	0.0076	0.0012	0.015	5.4e-07	3e-13	1.7e-19	0.21	0.25	1.8	0.47	0.046	0.15	0.084	2.5	0.84	0.72	0.89	0.65	0.57
ENSMUSG00000066894	Vsig10	95	98	140	68	77	79	110	57	0.00014	6.9e-05	0.0028	7.1e-05	67	91	190	30	11	16	36	4.8	55	57	79	40	460	6900	4900	140	110	110	230	66	0.0073	0.0071	0.005	0.01	0.0091	0.0088	0.0065	0.012	5000	10000	250	9800	0.01	0.0076	0.0036	0.023	0.06	0.042	0.02	0.15	0.013	0.012	0.0088	0.017	0.0015	0.0001	0.00014	0.0048	0.0066	0.0066	0.003	0.01	8.6e-07	2e-08	1.7e-14	1.3	0.023	0.59	0.11	2.5	3.1	3.3	4.3	0.43	3	3.6	0.85	1.5
ENSMUSG00000001750	Tcirg1	96	98	130	76	78	79	100	61	0.00014	6.9e-05	0.0028	7.1e-05	66	85	160	32	16	27	93	5.9	59	60	77	46	400	6900	4600	130	110	110	250	70	0.0072	0.0071	0.0055	0.0092	0.0089	0.0088	0.0068	0.011	5000	10000	250	9800	0.01	0.0082	0.0045	0.022	0.042	0.025	0.0075	0.12	0.012	0.012	0.009	0.015	0.0017	0.0001	0.00015	0.0053	0.0062	0.0063	0.0028	0.0099	8.3e-07	2.9e-13	2.5e-19	0.45	0.33	1.4	0.6	2	2.5	2.8	4.4	0.11	1.5	1.9	0.29	0.73
ENSMUSG00000005610	Eif4g2	96	96	100	89	310000	150	150	150	57	54	58	46	39	39	43	35	8.2	9.6	13	5	160	160	170	150	52	54	62	44	5400	6900	6900	3300	0.0072	0.0072	0.0067	0.0078	2.2e-06	0.0046	0.0045	0.0047	0.012	0.013	0.012	0.015	0.018	0.018	0.016	0.02	0.084	0.072	0.055	0.14	0.0043	0.0042	0.004	0.0045	0.013	0.013	0.011	0.016	0.00013	0.0001	0.0001	0.00021	120	1.7e-240	2e-238	0.85	3.1	5.9	0.8	0.013	0.43	0.25	0.02	0.4	0.49	0.5	0.76	0.35
ENSMUSG00000021916	Glt8d1	96	98	120	76	180	180	230	140	0.00014	85	0.0029	7.1e-05	15	19	34	6.6	54	81	270	21	99	100	120	80	140	160	250	76	1000	6900	5600	410	0.0072	0.0071	0.0056	0.0092	0.0039	0.0039	0.003	0.0049	5000	0.0082	240	9800	0.048	0.036	0.021	0.1	0.013	0.0085	0.0026	0.033	0.007	0.0069	0.0056	0.0087	0.0051	0.0043	0.0028	0.0092	0.0007	0.0001	0.00012	0.0017	4.9e-07	2.4e-05	1.2e-11	0.057	0.017	0.12	0.021	0.37	6.3	0.3	0.1	0.13	0.73	0.69	0.74	0.54
ENSMUSG00000022000	Zc3h13	96	96	110	81	69	69	80	60	0.00014	6.9e-05	0.0028	7.1e-05	23	24	30	16	24	32	76	10	84	85	96	74	33	38	52	20	2200	6900	6700	800	0.0072	0.0072	0.0061	0.0085	0.01	0.01	0.0087	0.012	5000	10000	250	9800	0.031	0.029	0.023	0.042	0.029	0.022	0.0092	0.068	0.0082	0.0082	0.0072	0.0093	0.021	0.018	0.013	0.035	0.00031	0.0001	0.0001	0.00086	4e-07	3.9e-07	1.5e-13	0.18	0.037	0.56	0.27	0.046	0.14	0.14	0.075	0.13	0.15	0.28	0.2	0.19
ENSMUSG00000022150	Dab2	96	98	110	83	86	86	94	79	0.00014	6.9e-05	0.0028	7.1e-05	31	32	36	26	6.9	9.2	15	3.2	100	110	110	96	39	42	51	28	5300	6900	6900	3200	0.0072	0.0071	0.0063	0.0084	0.008	0.0081	0.0073	0.0088	5000	10000	250	9800	0.022	0.022	0.02	0.027	0.1	0.075	0.047	0.21	0.0066	0.0066	0.0061	0.0072	0.018	0.017	0.013	0.024	0.00013	0.0001	0.0001	0.00022	2.7e-07	1.2e-18	3.3e-25	0.065	0.034	0.57	0.26	0.035	0.045	0.19	0.058	0.19	0.23	0.28	0.34	0.23
ENSMUSG00000022544	Eef2kmt	96	100	130	72	130	130	180	94	0.00014	36	0.0028	7.1e-05	55	63	86	33	16	22	39	7.5	150	160	200	120	110	180	360	40	360	6900	3800	160	0.0072	0.0069	0.0052	0.0097	0.0054	0.0053	0.0039	0.0073	5000	0.02	250	9800	0.013	0.011	0.0081	0.021	0.042	0.032	0.018	0.092	0.0046	0.0045	0.0035	0.0058	0.0066	0.0039	0.0019	0.017	0.0019	0.0001	0.00018	0.0045	3.2e-07	8.9e-10	2.9e-16	0.17	0.15	0.5	0.28	0.52	2.9	0.79	0.28	0.14	0.15	0.14	0.14	0.24
ENSMUSG00000022781	Pak2	96	96	110	88	92	91	100	85	0.00014	6.9e-05	0.0028	7.1e-05	31	32	36	27	5.2	6.5	9.8	2.6	130	130	140	120	24	25	32	17	5100	6900	6900	2900	0.0073	0.0072	0.0066	0.0079	0.0076	0.0076	0.0069	0.0082	5000	10000	250	9800	0.022	0.022	0.02	0.026	0.13	0.11	0.071	0.26	0.0054	0.0054	0.005	0.0058	0.029	0.027	0.022	0.042	0.00014	0.0001	0.0001	0.00024	3.9e-08	2e-34	7.8e-42	0.16	0.35	1.4	0.6	0.031	0.033	0.44	0.013	0.048	0.054	0.051	0.11	0.49
ENSMUSG00000024462	Gabbr1	96	96	110	86	120	120	130	110	0.00014	21	0.0029	7.1e-05	60	62	80	45	29	42	76	12	75	76	81	69	560	6900	5000	220	160	160	250	120	0.0072	0.0072	0.0065	0.0081	0.0059	0.006	0.0055	0.0065	5000	0.033	240	9800	0.012	0.011	0.0087	0.015	0.024	0.017	0.0092	0.059	0.0092	0.0092	0.0085	0.01	0.0012	0.0001	0.00014	0.0031	0.0043	0.0042	0.0028	0.0059	1.1e+17	2.7e-66	2.9e-49	0.07	0.15	0.59	0.34	0.032	0.058	0.061	0.82	0.043	0.78	0.76	0.29	0.76
ENSMUSG00000024687	Osbp	96	96	110	86	95	94	100	86	0.00014	6.9e-05	0.0028	7.1e-05	20	20	24	16	11	13	19	6.4	100	100	110	93	17	19	26	11	5700	6900	6900	3800	0.0072	0.0072	0.0065	0.0081	0.0073	0.0073	0.0067	0.0081	5000	10000	250	9800	0.035	0.034	0.029	0.042	0.061	0.052	0.036	0.11	0.0068	0.0068	0.0062	0.0075	0.04	0.036	0.026	0.064	0.00012	0.0001	0.0001	0.00018	1.4e-07	1e-21	1.4e-28	0.11	0.052	0.31	1.1	0.092	0.094	0.7	0.047	0.051	0.041	0.04	0.037	0.74
ENSMUSG00000025762	Larp1b	96	100	160	64	48	50	70	34	0.00014	6.9e-05	0.0028	7.1e-05	170	190	310	100	19	32	150	6.9	96	98	130	73	710	6900	5800	200	55	56	91	37	0.0072	0.0068	0.0043	0.011	0.015	0.014	0.0099	0.02	5000	10000	250	9800	0.0041	0.0036	0.0023	0.0067	0.036	0.021	0.0046	0.1	0.0072	0.0071	0.0053	0.0095	0.00097	0.0001	0.00012	0.0035	0.013	0.012	0.0076	0.019	0.00011	1.3e-09	1.5e-13	0.45	0.15	2.2	0.22	0.029	0.13	0.033	1.1	0.19	1.1	1.7	0.3	0.25
ENSMUSG00000026321	Tnfrsf11a	96	100	180	58	84	86	120	62	0.00014	6.9e-05	0.0028	7.1e-05	21	25	40	11	26	41	140	9.4	100	100	150	72	77	100	200	36	260	6900	3200	110	0.0072	0.0067	0.0038	0.012	0.0083	0.0081	0.0058	0.011	5000	10000	250	9800	0.033	0.028	0.017	0.061	0.027	0.017	0.0051	0.074	0.0069	0.0067	0.0046	0.0097	0.009	0.0068	0.0034	0.02	0.0027	0.0001	0.00022	0.0063	7.3e-07	2.9e-06	2.1e-12	0.52	0.048	0.66	0.091	0.28	0.4	0.38	0.11	2	2.1	2.5	2	2.4
ENSMUSG00000028221	Pip4p2	96	96	120	79	93	93	110	79	0.00014	6.9e-05	0.0028	7.1e-05	40	41	49	31	13	17	27	6.4	160	170	190	140	19	24	37	9.4	3500	6900	6800	1500	0.0072	0.0072	0.0058	0.0088	0.0075	0.0075	0.0062	0.0088	5000	10000	250	9800	0.017	0.017	0.014	0.023	0.053	0.041	0.026	0.11	0.0042	0.0041	0.0036	0.0049	0.037	0.029	0.019	0.074	0.0002	0.0001	0.0001	0.00045	5.1e-08	2.8e-16	1.5e-23	0.13	0.057	0.34	0.9	0.046	0.049	0.39	0.057	0.073	0.13	0.12	0.041	0.65
ENSMUSG00000029406	Pitpnm2	96	98	120	79	60	60	72	50	0.00014	6.9e-05	0.0028	7.1e-05	77	80	100	57	4.3	6.1	12	1.8	92	93	110	80	310	6900	4300	100	85	83	160	56	0.0072	0.0071	0.0058	0.0088	0.012	0.012	0.0097	0.014	5000	10000	250	9800	0.0091	0.0087	0.0067	0.012	0.16	0.11	0.06	0.38	0.0075	0.0075	0.0065	0.0087	0.0022	0.0001	0.00016	0.0067	0.0082	0.0084	0.0043	0.012	4.4e-05	1.1e-17	4.7e-22	0.7	0.53	2.9	1	0.11	0.16	0.13	1.5	0.2	0.48	0.86	0.14	0.15
ENSMUSG00000029778	Adcyap1r1	96	120	290	47	NA	NA	NA	NA	NA	NA	NA	NA	NA	NA	NA	NA	NA	NA	NA	NA	NA	NA	NA	NA	NA	NA	NA	NA	NA	NA	NA	NA	0.0072	0.0058	0.0024	0.015	NA	NA	NA	NA	NA	NA	NA	NA	NA	NA	NA	NA	NA	NA	NA	NA	NA	NA	NA	NA	NA	NA	NA	NA	NA	NA	NA	NA	NA	NA	NA	0.54	NA	NA	NA	NA	NA	NA	NA	NA	NA	NA	NA	NA
ENSMUSG00000030120	Mlf2	96	96	110	85	88	89	100	79	0.00014	6.9e-05	0.0028	7.1e-05	88	91	110	73	9.3	13	20	4.3	170	180	190	160	100	120	160	58	370	2100	3700	180	0.0072	0.0072	0.0063	0.0082	0.0079	0.0078	0.0068	0.0088	5000	10000	250	9800	0.0078	0.0076	0.0065	0.0095	0.074	0.055	0.034	0.16	0.004	0.0039	0.0036	0.0044	0.007	0.006	0.0042	0.012	0.0019	0.00033	0.00019	0.0039	6.9e-08	1.5e-29	1e-36	0.74	1.1	3.4	1.6	0.032	0.033	0.039	0.11	0.025	0.032	0.033	0.031	0.038
ENSMUSG00000030224	Strap	96	96	110	85	120	120	140	110	0.00014	28	0.0028	7.1e-05	49	52	61	38	12	15	22	6.1	250	250	280	220	27	30	38	18	5300	6900	6900	3100	0.0072	0.0072	0.0062	0.0082	0.0056	0.0056	0.0049	0.0063	5000	0.025	250	9800	0.014	0.013	0.011	0.018	0.059	0.046	0.032	0.11	0.0028	0.0028	0.0025	0.0031	0.025	0.023	0.018	0.038	0.00013	0.0001	0.0001	0.00022	4.5e-08	2.4e-23	1.1e-30	0.2	0.52	1.4	0.72	0.012	0.21	0.36	0.017	0.0067	0.08	0.095	0.028	0.62
ENSMUSG00000031153	Gripap1	96	98	120	76	100	100	120	85	0.00014	6.4	0.0028	7.1e-05	74	80	100	53	17	28	58	6.4	95	96	110	83	360	6900	4100	140	160	150	430	98	0.0072	0.0071	0.0056	0.0092	0.0069	0.0068	0.0058	0.0082	5000	0.11	250	9800	0.0093	0.0087	0.0067	0.013	0.04	0.025	0.012	0.11	0.0073	0.0072	0.0063	0.0084	0.0019	0.0001	0.00017	0.005	0.0043	0.0045	0.0016	0.0071	0.49	9.2e-25	4.5e-25	0.14	0.12	0.38	0.22	0.97	2	1.5	0.96	0.022	0.36	0.36	0.034	0.25
ENSMUSG00000031616	Ednra	96	100	170	62	60	63	100	40	0.00014	6.9e-05	0.0028	7.1e-05	38	49	96	18	31	91	640	8.9	53	56	96	33	400	6900	5000	110	83	86	270	46	0.0072	0.0067	0.0041	0.011	0.012	0.011	0.0069	0.017	5000	10000	250	9800	0.018	0.014	0.0072	0.039	0.023	0.0076	0.0011	0.078	0.013	0.012	0.0072	0.021	0.0017	0.0001	0.00014	0.0063	0.0084	0.0081	0.0026	0.015	1.2e-06	4.3e-08	5e-14	0.9	0.34	1	0.41	0.65	1.3	0.98	41	1.3	3.2	5	1.5	2.4
ENSMUSG00000031657	Heatr3	96	96	110	83	81	81	93	70	0.00014	6.9e-05	0.0028	7.1e-05	55	58	70	43	11	15	28	5	110	110	130	100	110	130	190	63	270	380	3100	130	0.0073	0.0072	0.0063	0.0084	0.0086	0.0085	0.0075	0.0099	5000	10000	250	9800	0.013	0.012	0.0099	0.016	0.062	0.045	0.025	0.14	0.0062	0.0061	0.0055	0.0069	0.0062	0.0053	0.0036	0.011	0.0026	0.0018	0.00022	0.0053	3e-06	2.1e-18	6.4e-24	0.23	0.15	1	0.26	0.046	0.062	0.065	0.089	0.076	0.12	0.17	0.085	0.13
ENSMUSG00000031928	Mre11a	96	100	110	83	130	120	140	110	0.00014	29	0.0029	7.1e-05	48	50	61	38	3.3	4.4	7.7	1.5	130	130	140	120	88	110	140	56	1600	6900	6200	680	0.0072	0.0069	0.0062	0.0084	0.0055	0.0056	0.0049	0.0062	5000	0.024	240	9800	0.014	0.014	0.011	0.018	0.21	0.16	0.09	0.47	0.0053	0.0054	0.0048	0.0059	0.0079	0.0066	0.005	0.012	0.00043	0.0001	0.00011	0.001	5.6e-05	5.5e-14	3e-18	0.09	0.096	0.37	0.096	0.033	0.11	0.041	0.22	0.0074	0.043	0.046	0.055	0.017
ENSMUSG00000032174	Icam5	96	100	160	63	160	180	320	96	0.00014	81	0.0028	7.1e-05	27	38	74	12	54	270	1300	15	130	140	260	76	410	1300	4300	120	300	430	3300	120	0.0073	0.0068	0.0043	0.011	0.0043	0.0039	0.0022	0.0072	5000	0.0085	250	9800	0.025	0.018	0.0093	0.058	0.013	0.0026	0.00055	0.045	0.0054	0.0049	0.0027	0.0092	0.0017	0.00055	0.00016	0.0058	0.0023	0.0016	0.00021	0.0057	5e-07	1.9e-05	9.4e-12	2.3	0.14	0.16	0.24	5.8	25	11	1.8	13	19	20	17	31
ENSMUSG00000032202	Rab27a	96	100	140	68	130	140	220	89	0.00014	46	0.0028	7.1e-05	50	61	89	25	7.3	10	19	3.2	150	160	220	110	160	290	800	54	290	2000	3400	120	0.0072	0.0069	0.0048	0.01	0.0052	0.0049	0.0032	0.0078	5000	0.015	250	9800	0.014	0.011	0.0078	0.027	0.095	0.068	0.037	0.22	0.0045	0.0044	0.0031	0.0062	0.0044	0.0024	0.00086	0.013	0.0024	0.00035	0.00021	0.0056	3.2e-07	7.8e-05	2.5e-11	0.17	1.5	3	3.4	0.053	0.68	0.3	3.6	0.18	0.17	0.17	0.17	0.37
ENSMUSG00000034762	Glis1	96	100	150	66	51	54	89	32	0.00014	6.9e-05	0.0028	7.1e-05	67	80	120	38	35	65	510	12	68	70	100	49	340	6900	4500	100	68	72	210	38	0.0072	0.0069	0.0047	0.01	0.014	0.013	0.0078	0.021	5000	10000	250	9800	0.01	0.0087	0.0056	0.018	0.02	0.011	0.0014	0.059	0.01	0.0099	0.0069	0.014	0.002	0.0001	0.00016	0.0067	0.01	0.0097	0.0033	0.018	6.7e-06	1.1e-10	7.4e-16	0.16	0.13	1.4	0.26	0.4	0.88	0.55	3.4	0.18	0.56	1.1	0.17	0.18
ENSMUSG00000036053	Fmnl2	96	98	120	81	73	74	86	63	0.00014	6.9e-05	0.0028	7.1e-05	27	28	34	22	11	14	24	5.1	110	110	130	100	11	14	23	5.8	4000	6900	6900	1900	0.0072	0.0071	0.006	0.0085	0.0095	0.0093	0.0081	0.011	5000	10000	250	9800	0.025	0.025	0.021	0.032	0.065	0.049	0.029	0.14	0.0061	0.0061	0.0053	0.0069	0.061	0.049	0.03	0.12	0.00017	0.0001	0.0001	0.00037	7.1e-08	2.7e-24	2e-31	0.1	0.063	0.77	0.98	0.13	0.22	0.63	0.075	0.12	0.16	0.1	0.057	0.86
ENSMUSG00000038119	Cdon	96	98	110	81	87	88	100	77	0.00014	6.9e-05	0.0028	7.1e-05	23	25	34	15	9.6	12	19	4.8	100	100	120	86	30	37	55	16	3800	6900	6800	1700	0.0072	0.0071	0.0061	0.0085	0.0079	0.0079	0.0069	0.009	5000	10000	250	9800	0.031	0.028	0.02	0.046	0.073	0.058	0.037	0.14	0.007	0.0069	0.0059	0.0081	0.023	0.019	0.013	0.043	0.00018	0.0001	0.0001	0.00041	3.4e-07	6.6e-16	2.2e-22	0.17	0.14	0.36	0.62	0.097	0.12	0.27	0.2	0.061	0.047	0.051	0.039	0.33
ENSMUSG00000038213	Tapbpl	96	100	160	63	120	120	180	83	0.00014	29	0.0028	7.1e-05	52	83	180	20	22	34	94	8.1	190	220	410	110	200	6900	3400	61	230	410	2900	100	0.0073	0.0068	0.0043	0.011	0.0059	0.0057	0.0039	0.0084	5000	0.024	250	9800	0.013	0.0084	0.0038	0.035	0.032	0.021	0.0073	0.085	0.0036	0.0032	0.0017	0.0062	0.0034	0.0001	0.0002	0.011	0.003	0.0017	0.00024	0.0067	4.4e-07	1.6e-08	7.1e-15	0.018	0.38	0.88	2.3	3.2	18	11	1.2	1.5	1.3	1.4	0.94	2.9
ENSMUSG00000038312	Edem2	96	100	140	70	220	220	320	160	0.00014	130	0.0028	7.1e-05	34	43	76	16	16	25	52	6.2	180	180	260	130	160	260	510	64	650	6900	4900	280	0.0072	0.0069	0.0051	0.0099	0.0032	0.0031	0.0022	0.0045	5000	0.0055	250	9800	0.021	0.016	0.0092	0.043	0.044	0.028	0.013	0.11	0.0039	0.0038	0.0027	0.0055	0.0042	0.0027	0.0014	0.011	0.0011	0.0001	0.00014	0.0025	2.9e-07	0.005	1.5e-09	0.35	0.24	0.43	0.28	0.13	1.3	0.16	1.7	0.14	0.24	0.22	0.24	0.29
ENSMUSG00000041147	Brca2	96	96	110	85	100	100	110	93	0.00014	7.3	0.0028	7.1e-05	42	44	53	32	16	22	43	7	100	100	110	91	85	100	140	50	680	6900	4900	320	0.0073	0.0072	0.0063	0.0082	0.0068	0.0068	0.0061	0.0075	5000	0.095	250	9800	0.017	0.016	0.013	0.021	0.043	0.031	0.016	0.099	0.0068	0.0068	0.0061	0.0076	0.0081	0.0067	0.0049	0.014	0.001	0.0001	0.00014	0.0021	0.00015	3.8e-08	5.5e-12	0.039	0.078	0.52	0.079	0.028	0.021	0.028	0.19	0.016	0.088	0.088	0.086	0.088
ENSMUSG00000043659	Npsr1	96	110	220	53	86	110	310	39	0.00014	24	0.0028	7.1e-05	NA	NA	NA	NA	NA	NA	NA	NA	NA	NA	NA	NA	NA	NA	NA	NA	NA	NA	NA	NA	0.0072	0.0062	0.0031	0.013	0.0081	0.0061	0.0023	0.018	5000	0.029	250	9800	NA	NA	NA	NA	NA	NA	NA	NA	NA	NA	NA	NA	NA	NA	NA	NA	NA	NA	NA	NA	NA	NA	NA	0.78	10	20	NA	NA	NA	NA	NA	NA	NA	NA	NA	NA
ENSMUSG00000045136	Tubb2b	96	96	110	85	100	100	120	91	0.00014	8.3	0.0028	7.1e-05	13	13	16	9.1	3.3	4.4	7.3	1.6	120	120	140	110	17	18	23	11	5100	6900	6900	3000	0.0072	0.0072	0.0062	0.0082	0.0067	0.0067	0.0059	0.0076	5000	0.084	250	9800	0.055	0.052	0.042	0.076	0.21	0.16	0.095	0.44	0.0056	0.0057	0.0051	0.0063	0.042	0.039	0.03	0.061	0.00013	0.0001	0.0001	0.00023	5.1e-07	0.00024	1.2e-10	0.067	0.02	0.27	1.2	0.023	0.14	0.8	0.11	0.061	0.058	0.064	0.11	0.99
ENSMUSG00000053617	Sh3pxd2a	96	96	110	91	73	73	77	69	0.00014	6.9e-05	0.0027	7.1e-05	26	26	28	24	4.9	5.3	6.6	3.5	100	100	100	96	16	17	20	12	5100	6900	6900	3000	0.0072	0.0072	0.0066	0.0076	0.0095	0.0095	0.009	0.01	5000	10000	260	9800	0.027	0.027	0.025	0.029	0.14	0.13	0.1	0.2	0.0069	0.0069	0.0067	0.0072	0.043	0.042	0.035	0.056	0.00014	0.0001	0.0001	0.00023	4.7e-09	7.6e-46	3.6e-54	0.067	0.014	0.64	0.83	0.043	0.076	0.6	0.028	0.011	0.022	0.0093	0.012	0.59
ENSMUSG00000071252	2210408I21Rik	96	100	140	70	110	120	170	80	0.00014	23	0.0028	7.1e-05	14	18	27	6.8	15	22	50	6.1	64	65	88	49	180	230	420	85	280	440	3300	120	0.0072	0.0069	0.0051	0.0099	0.0061	0.0059	0.0041	0.0087	5000	0.03	250	9800	0.05	0.039	0.025	0.1	0.047	0.032	0.014	0.11	0.011	0.011	0.0079	0.014	0.0039	0.003	0.0016	0.0082	0.0024	0.0016	0.00021	0.0057	7.5e-07	2.1e-06	1.6e-12	0.045	0.25	0.71	0.38	0.69	4.1	1.1	0.41	0.2	0.88	0.9	0.81	1.3
ENSMUSG00000072571	Tmem253	96	170	620	36	NA	NA	NA	NA	NA	NA	NA	NA	NA	NA	NA	NA	NA	NA	NA	NA	NA	NA	NA	NA	NA	NA	NA	NA	NA	NA	NA	NA	0.0073	0.0041	0.0011	0.02	NA	NA	NA	NA	NA	NA	NA	NA	NA	NA	NA	NA	NA	NA	NA	NA	NA	NA	NA	NA	NA	NA	NA	NA	NA	NA	NA	NA	NA	NA	NA	3	NA	NA	NA	NA	NA	NA	NA	NA	NA	NA	NA	NA
ENSMUSG00000110040	Gm49369	96	100	160	64	82	86	130	55	0.00014	6.9e-05	0.0028	7.1e-05	33	51	130	13	11	18	50	4	54	57	88	36	410	6900	4600	130	120	130	520	65	0.0072	0.0068	0.0044	0.011	0.0084	0.0081	0.0052	0.013	5000	10000	250	9800	0.021	0.013	0.0054	0.054	0.064	0.039	0.014	0.18	0.013	0.012	0.0079	0.019	0.0017	0.0001	0.00015	0.0055	0.0056	0.0055	0.0013	0.011	1.1e-06	1.3e-10	1.4e-16	0.9	1.6	4.1	2.5	2.8	3.3	4.2	35	1.1	3.5	4.1	1.9	3.3
ENSMUSG00000005312	Ubqln1	97	98	110	88	120	120	140	110	0.00014	27	0.0035	7.1e-05	28	29	33	23	3	4	6.8	1.4	160	160	180	150	26	28	34	18	5200	6900	6900	3000	0.0071	0.0071	0.0065	0.0079	0.0056	0.0056	0.0051	0.0062	5000	0.026	200	9800	0.025	0.024	0.021	0.03	0.23	0.17	0.1	0.49	0.0043	0.0043	0.0039	0.0047	0.027	0.025	0.02	0.038	0.00013	0.0001	0.0001	0.00023	1e-07	3.9e-16	3.8e-23	0.33	0.11	0.51	0.84	0.021	0.21	0.55	0.39	0.058	0.06	0.07	0.13	0.66
ENSMUSG00000006281	Tep1	97	98	120	77	150	160	220	120	0.00014	62	0.0028	7.1e-05	60	80	150	27	13	20	48	4.9	100	100	140	79	330	6900	4100	110	310	370	3400	140	0.0072	0.0071	0.0056	0.009	0.0045	0.0044	0.0032	0.006	5000	0.011	250	9800	0.012	0.0087	0.0046	0.025	0.054	0.035	0.015	0.14	0.0068	0.0067	0.0051	0.0088	0.0021	0.0001	0.00017	0.0062	0.0023	0.0019	0.00021	0.0048	4.3e-07	8.5e-18	3.7e-24	0.048	3.3	5.8	8.8	0.11	0.52	0.29	3.6	0.15	0.76	0.74	0.35	1.8
ENSMUSG00000007564	Ppp2r1a	97	98	110	85	170	170	200	150	0.012	77	100	43	30	30	44	22	7.8	11	18	3.5	250	260	290	220	32	36	47	20	5400	6900	6900	3400	0.0071	0.0071	0.0062	0.0082	0.004	0.004	0.0034	0.0046	57	0.009	0.0068	0.016	0.023	0.023	0.016	0.032	0.089	0.066	0.039	0.2	0.0027	0.0027	0.0024	0.0031	0.022	0.02	0.015	0.034	0.00013	0.0001	0.0001	0.0002	2.1e-07	2.2e-22	4.6e-29	0.9	0.8	1.5	0.86	0.11	2.2	0.64	0.21	0.14	0.12	0.13	0.19	0.83
ENSMUSG00000009470	Tnpo1	97	96	100	91	110	110	120	100	0.00014	13	0.0033	7.1e-05	33	33	36	30	4.6	5.5	7.7	2.6	140	140	150	130	25	26	32	19	5100	6900	6900	3000	0.0072	0.0072	0.0067	0.0076	0.0063	0.0063	0.0059	0.0067	5000	0.053	210	9800	0.021	0.021	0.019	0.023	0.15	0.13	0.09	0.26	0.0049	0.0049	0.0046	0.0052	0.027	0.026	0.021	0.036	0.00013	0.0001	0.0001	0.00023	2.1e-08	2.1e-23	4.4e-31	0.1	0.026	0.35	0.84	0.029	0.037	0.52	0.015	0.01	0.015	0.02	0.04	0.55
ENSMUSG00000017756	Slc12a7	97	100	110	83	93	93	110	83	0.00014	6.9e-05	0.0028	7.1e-05	17	19	26	11	37	45	93	19	77	77	88	68	48	53	76	31	3500	6900	6800	1500	0.0071	0.0069	0.0062	0.0084	0.0075	0.0075	0.0066	0.0084	5000	10000	250	9800	0.041	0.037	0.026	0.066	0.019	0.015	0.0075	0.037	0.009	0.009	0.0079	0.01	0.014	0.013	0.0092	0.023	0.0002	0.0001	0.0001	0.00045	7.9e-07	5e-07	3.9e-13	0.017	0.0045	0.39	0.17	0.085	0.1	0.15	0.16	0.099	0.22	0.27	0.27	0.11
ENSMUSG00000018906	P4ha2	97	98	120	79	94	94	120	74	0.00014	6.9e-05	0.0028	7.1e-05	20	27	54	9.2	69	6900	1700	19	49	50	63	39	440	6900	4600	140	140	140	370	88	0.0071	0.0071	0.0057	0.0088	0.0074	0.0073	0.0058	0.0093	5000	10000	250	9800	0.034	0.025	0.013	0.075	0.01	0.0001	0.0004	0.037	0.014	0.014	0.011	0.018	0.0016	0.0001	0.00015	0.0049	0.0049	0.005	0.0019	0.0079	9.6e-07	2e-17	1.9e-23	0.29	0.71	2	1.3	2	2.1	3.4	0.3	0.027	0.62	0.67	0.39	1.1
ENSMUSG00000021482	Prxl2c	97	98	120	83	140	140	170	120	0.00014	48	0.0029	7.1e-05	50	56	66	38	19	23	34	9.6	200	200	230	180	59	69	91	37	4000	6900	6800	1900	0.0071	0.0071	0.0059	0.0084	0.0048	0.0048	0.0041	0.0057	5000	0.015	240	9800	0.014	0.012	0.01	0.018	0.037	0.03	0.021	0.072	0.0034	0.0034	0.003	0.0039	0.012	0.01	0.0076	0.019	0.00017	0.0001	0.0001	0.00037	1.8e-07	1.4e-18	2.4e-25	0.44	0.45	1.1	0.28	0.023	0.73	0.11	0.024	0.02	0.029	0.035	0.043	0.19
ENSMUSG00000022463	Srebf2	97	98	110	91	94	94	100	88	0.00014	6.9e-05	0.0028	7.1e-05	52	53	62	44	4.4	6.1	9.8	2	93	93	100	86	140	150	220	94	320	330	2900	160	0.0071	0.0071	0.0066	0.0076	0.0074	0.0073	0.0068	0.0079	5000	10000	250	9800	0.013	0.013	0.011	0.016	0.16	0.11	0.071	0.34	0.0075	0.0075	0.0069	0.0081	0.0051	0.0046	0.0031	0.0073	0.0022	0.0021	0.00024	0.0042	1400000000000	3.2e-69	4.3e-57	0.12	0.22	1.1	0.28	0.015	0.016	0.02	0.28	0.059	0.28	0.3	0.18	0.25
ENSMUSG00000023923	Tbc1d5	97	98	110	86	90	89	100	80	0.00014	6.9e-05	0.0028	7.1e-05	31	33	39	24	6	7.5	12	3	120	120	130	110	37	40	51	25	4700	6900	6900	2500	0.0071	0.0071	0.0062	0.0081	0.0077	0.0078	0.0069	0.0087	5000	10000	250	9800	0.022	0.021	0.018	0.029	0.11	0.092	0.057	0.23	0.0057	0.0058	0.0052	0.0063	0.019	0.017	0.013	0.028	0.00015	0.0001	0.0001	0.00028	2e-07	3.4e-16	6.7e-23	0.48	0.24	1.2	0.27	0.021	0.029	0.19	0.16	0.073	0.083	0.091	0.14	0.25
ENSMUSG00000024664	Fads3	97	98	120	81	130	130	160	110	0.00014	37	0.0028	7.1e-05	14	17	25	7.8	24	31	57	11	110	120	140	96	52	58	80	32	4100	6900	6900	1900	0.0071	0.0071	0.0059	0.0085	0.0052	0.0052	0.0045	0.0061	5000	0.019	250	9800	0.049	0.042	0.028	0.089	0.029	0.023	0.012	0.062	0.006	0.006	0.005	0.0072	0.013	0.012	0.0087	0.021	0.00017	0.0001	0.0001	0.00036	5.1e-07	2.6e-05	1.3e-11	0.039	0.097	0.37	0.36	0.067	0.72	0.18	0.042	0.046	0.083	0.075	0.1	0.22
ENSMUSG00000025265	Fgd1	97	98	120	79	130	130	170	110	0.00014	38	0.0028	7.1e-05	19	23	32	10	10	15	28	4.3	110	120	140	94	64	77	110	36	2200	6900	6700	830	0.0072	0.0071	0.0058	0.0088	0.0052	0.0052	0.0041	0.0063	5000	0.018	250	9800	0.037	0.03	0.021	0.068	0.067	0.046	0.025	0.16	0.0061	0.006	0.005	0.0073	0.011	0.009	0.0063	0.019	0.00031	0.0001	0.0001	0.00083	4.6e-07	2.2e-07	1e-13	0.14	0.18	0.6	0.19	0.043	1	0.095	0.29	0.019	0.067	0.058	0.09	0.064
ENSMUSG00000025742	Prps2	97	98	120	80	120	120	140	98	0.00014	22	0.0028	7.1e-05	41	45	55	29	3	4	7.1	1.3	140	140	170	120	64	77	110	37	2000	6900	6600	730	0.0072	0.0071	0.0058	0.0087	0.0059	0.0059	0.0049	0.0071	5000	0.032	250	9800	0.017	0.015	0.013	0.024	0.23	0.18	0.097	0.52	0.0049	0.0048	0.0041	0.0056	0.011	0.009	0.0065	0.019	0.00035	0.0001	0.00011	0.00095	4.5e-07	1.6e-07	7.1e-14	0.084	0.077	0.41	0.13	0.035	0.32	0.041	0.51	0.039	0.051	0.054	0.069	0.089
ENSMUSG00000026924	Sec16a	97	94	110	88	93	93	100	85	0.00014	6.9e-05	0.0028	7.1e-05	38	39	46	31	2.9	3.7	5.9	1.4	85	85	93	77	88	100	140	56	550	6700	4500	270	0.0072	0.0073	0.0062	0.0079	0.0075	0.0075	0.0068	0.0082	5000	10000	250	9800	0.018	0.018	0.015	0.022	0.24	0.19	0.12	0.5	0.0082	0.0082	0.0075	0.009	0.0078	0.0067	0.0051	0.012	0.0013	0.0001	0.00016	0.0026	0.76	6.4e-19	4.8e-19	0.0087	0.033	0.43	0.049	0.067	0.067	0.072	0.31	0.0071	0.099	0.11	0.088	0.14
ENSMUSG00000027335	Adra1d	97	120	320	45	42	47	86	25	0.00014	6.9e-05	0.0028	7.1e-05	31	44	100	13	NA	NA	NA	NA	NA	NA	NA	NA	NA	NA	NA	NA	NA	NA	NA	NA	0.0072	0.0056	0.0022	0.015	0.016	0.015	0.0081	0.028	5000	10000	250	9800	0.022	0.016	0.0069	0.053	NA	NA	NA	NA	NA	NA	NA	NA	NA	NA	NA	NA	NA	NA	NA	NA	NA	NA	NA	11	1.1	0.72	NA	11	31	NA	NA	NA	NA	NA	NA	NA
ENSMUSG00000027602	Map1lc3a	97	110	230	52	78	93	200	40	0.00014	5.7	0.0028	7.1e-05	48	94	150	12	140	5600	3300	32	350	450	1200	170	180	620	2800	53	130	270	2100	50	0.0071	0.0062	0.003	0.013	0.0089	0.0075	0.0034	0.017	5000	0.12	250	9800	0.014	0.0073	0.0045	0.057	0.0051	0.00012	0.00021	0.021	0.002	0.0015	0.00059	0.0041	0.0039	0.0011	0.00025	0.013	0.0052	0.0026	0.00033	0.014	3.2e-07	7.1e-12	2.3e-18	1	1.7	3.9	3.8	7	19	14	18	0.4	0.52	0.47	0.79	0.43
ENSMUSG00000027611	Procr	97	100	140	70	130	130	170	98	0.00014	35	0.0028	7.1e-05	64	88	190	28	14	20	41	5.9	130	130	190	94	230	6900	3600	72	250	390	3100	120	0.0071	0.0068	0.0049	0.0099	0.0054	0.0053	0.004	0.0071	5000	0.02	250	9800	0.011	0.0079	0.0036	0.025	0.049	0.035	0.017	0.12	0.0053	0.0052	0.0036	0.0073	0.003	0.0001	0.00019	0.0097	0.0027	0.0018	0.00023	0.0058	4.7e-07	0.024	1.1e-08	1.5	0.074	0.29	1	0.28	0.57	1.2	1.8	0.081	0.14	0.14	0.082	0.75
ENSMUSG00000030286	Emc3	97	96	110	86	150	150	160	130	0.00016	50	55	7.1e-05	15	18	26	7.7	11	14	23	5.6	140	140	160	120	35	39	52	22	5800	6900	6900	4000	0.0072	0.0072	0.0062	0.0081	0.0047	0.0047	0.0042	0.0054	4400	0.014	0.013	9800	0.048	0.039	0.026	0.09	0.061	0.048	0.03	0.12	0.0049	0.0049	0.0043	0.0056	0.02	0.018	0.013	0.031	0.00012	0.0001	0.0001	0.00017	4.4e-07	290	0.00013	0.092	0.031	0.22	0.74	0.21	2.5	0.47	0.13	0.017	0.032	0.029	0.068	0.55
ENSMUSG00000030341	Tnfrsf1a	97	98	110	85	72	73	81	64	0.00014	6.9e-05	0.0028	7.1e-05	13	14	20	8.1	8.3	9.8	15	4.6	80	80	93	70	21	24	34	13	4000	6900	6900	1900	0.0072	0.0071	0.0063	0.0082	0.0096	0.0095	0.0085	0.011	5000	10000	250	9800	0.054	0.049	0.035	0.085	0.084	0.071	0.046	0.15	0.0086	0.0087	0.0075	0.0099	0.033	0.029	0.021	0.055	0.00017	0.0001	0.0001	0.00037	8.9e-07	2.3e-08	2e-14	0.073	0.1	0.43	0.8	0.26	0.44	0.48	0.14	0.023	0.019	0.044	0.0068	0.54
ENSMUSG00000032640	Chsy1	97	98	110	91	79	80	85	74	0.00014	6.9e-05	0.0028	7.1e-05	8.9	9.6	12	6.3	3.5	4.2	5.9	2	92	93	100	85	3.8	4.4	6.5	2.2	1700	6900	6400	560	0.0071	0.0071	0.0066	0.0076	0.0087	0.0087	0.0082	0.0093	5000	10000	250	9800	0.078	0.072	0.057	0.11	0.2	0.17	0.12	0.35	0.0076	0.0075	0.0069	0.0082	0.18	0.16	0.11	0.31	0.00041	0.0001	0.00011	0.0012	4e-07	1e-48	4.1e-55	0.053	0.089	0.36	2	0.022	0.08	1.4	0.058	0.07	0.074	0.073	0.069	1.6
ENSMUSG00000033009	Ogfod1	97	98	120	80	81	81	96	69	0.00014	6.9e-05	0.0028	7.1e-05	53	56	68	40	14	19	34	6.5	120	120	130	100	73	94	150	38	340	6900	3600	160	0.0071	0.0071	0.0058	0.0087	0.0086	0.0085	0.0072	0.01	5000	10000	250	9800	0.013	0.012	0.01	0.017	0.048	0.036	0.021	0.11	0.0059	0.0059	0.0052	0.0068	0.0095	0.0073	0.0047	0.018	0.002	0.0001	0.00019	0.0044	2.6e-07	2.4e-07	6.2e-14	0.31	0.079	0.6	0.11	0.042	0.059	0.052	0.18	0.057	0.069	0.095	0.064	0.084
ENSMUSG00000035504	Reep6	97	100	160	65	150	160	230	100	0.00014	62	0.0028	7.1e-05	67	80	130	36	23	32	66	10	180	190	290	120	220	530	2500	74	300	640	3400	130	0.0072	0.0068	0.0045	0.011	0.0046	0.0044	0.003	0.0067	5000	0.011	250	9800	0.01	0.0087	0.0054	0.02	0.03	0.022	0.01	0.07	0.0039	0.0037	0.0024	0.0058	0.0032	0.0013	0.00028	0.0093	0.0023	0.0011	0.00021	0.0052	2.8e-07	3.8e-06	1.1e-12	1.4	0.13	0.3	0.43	0.088	0.35	0.29	0.32	0.4	0.46	0.47	0.4	0.73
ENSMUSG00000036752	Tubb4b	97	96	100	91	110	110	120	100	0.00014	12	0.0034	7.1e-05	17	17	18	15	1.8	2.2	3.2	1	140	140	150	130	9.5	10	13	6.8	3200	6900	6800	1300	0.0072	0.0072	0.0068	0.0076	0.0063	0.0063	0.0059	0.0067	5000	0.059	200	9800	0.042	0.042	0.038	0.047	0.38	0.32	0.22	0.69	0.005	0.005	0.0047	0.0053	0.073	0.067	0.055	0.1	0.00021	0.0001	0.0001	0.00053	5.3e-08	8.1e-36	4.3e-43	0.12	0.055	0.36	1.7	0.032	0.099	1.2	0.053	0.012	0.029	0.042	0.028	1.3
ENSMUSG00000038267	Slc22a23	97	98	110	86	78	79	86	70	0.00014	6.9e-05	0.0028	7.1e-05	18	19	23	13	7.2	8.3	12	4.3	92	93	100	81	11	13	20	6.3	5300	6900	6900	3300	0.0071	0.0071	0.0063	0.0081	0.0089	0.0088	0.0081	0.0099	5000	10000	250	9800	0.039	0.037	0.03	0.052	0.096	0.084	0.059	0.16	0.0076	0.0075	0.0067	0.0085	0.061	0.052	0.035	0.11	0.00013	0.0001	0.0001	0.00021	1.5e-07	2.3e-25	3.6e-32	0.13	0.07	0.36	1.3	0.11	0.21	0.7	0.14	0.099	0.092	0.11	0.11	0.86
ENSMUSG00000039062	Anpep	97	160	530	38	NA	NA	NA	NA	NA	NA	NA	NA	NA	NA	NA	NA	NA	NA	NA	NA	NA	NA	NA	NA	NA	NA	NA	NA	NA	NA	NA	NA	0.0071	0.0045	0.0013	0.018	NA	NA	NA	NA	NA	NA	NA	NA	NA	NA	NA	NA	NA	NA	NA	NA	NA	NA	NA	NA	NA	NA	NA	NA	NA	NA	NA	NA	NA	NA	NA	15	NA	NA	NA	NA	NA	NA	NA	NA	NA	NA	NA	NA
ENSMUSG00000039515	Ptpa	97	96	110	85	82	83	94	73	0.00014	6.9e-05	0.0028	7.1e-05	100	100	130	81	3.4	4.9	9.2	1.5	130	130	150	120	330	850	3400	120	120	120	260	81	0.0072	0.0072	0.0061	0.0082	0.0084	0.0084	0.0073	0.0095	5000	10000	250	9800	0.0069	0.0067	0.0055	0.0085	0.2	0.14	0.075	0.47	0.0053	0.0053	0.0046	0.0059	0.0021	0.00082	0.00021	0.0056	0.0056	0.0058	0.0027	0.0085	3.9e-05	3.3e-20	1.3e-24	0.13	0.32	1.4	0.53	0.041	0.052	0.063	0.22	0.066	0.18	0.23	0.079	0.054
ENSMUSG00000040351	Ankib1	97	94	110	86	100	100	110	93	0.00014	7.3	0.0028	7.1e-05	35	35	40	30	8.3	9.4	13	5.1	140	140	150	120	24	26	37	16	5700	6900	6900	3900	0.0072	0.0073	0.0062	0.0081	0.0068	0.0067	0.0061	0.0075	5000	0.095	250	9800	0.02	0.02	0.017	0.023	0.083	0.074	0.054	0.14	0.0051	0.0051	0.0047	0.0056	0.029	0.026	0.019	0.043	0.00012	0.0001	0.0001	0.00018	4e-08	6.3e-18	2.5e-25	0.06	0.016	0.27	0.85	0.047	0.033	0.46	0.11	0.028	0.027	0.03	0.069	0.48
ENSMUSG00000041741	Pde3a	97	100	140	70	80	81	110	62	0.00014	6.9e-05	0.0028	7.1e-05	16	20	28	8.6	55	94	600	19	81	83	110	62	68	83	140	35	320	6900	3600	130	0.0072	0.0069	0.0049	0.0099	0.0087	0.0085	0.0065	0.011	5000	10000	250	9800	0.043	0.035	0.024	0.081	0.013	0.0073	0.0012	0.037	0.0086	0.0084	0.0063	0.011	0.01	0.0084	0.0049	0.02	0.0021	0.0001	0.00019	0.0052	7.2e-07	0.0046	3.3e-09	0.26	0.094	0.42	0.094	0.068	0.13	0.069	0.062	0.08	0.12	0.21	0.12	0.12
ENSMUSG00000042284	Itga1	97	100	140	70	140	140	180	110	0.00014	45	0.0028	7.1e-05	20	26	48	9.4	32	52	200	12	130	140	190	100	99	120	220	50	620	6900	4800	260	0.0072	0.0069	0.005	0.0099	0.005	0.0049	0.0039	0.0063	5000	0.015	250	9800	0.034	0.026	0.015	0.074	0.022	0.013	0.0034	0.06	0.0051	0.005	0.0036	0.0069	0.007	0.0056	0.0031	0.014	0.0011	0.0001	0.00014	0.0027	4.8e-07	8e-07	3.9e-13	1.7	0.62	1.5	0.48	0.22	2	0.14	0.28	0.42	0.56	0.58	0.58	0.45
ENSMUSG00000042303	Sgsm3	97	100	140	72	69	72	100	50	0.00014	6.9e-05	0.0028	7.1e-05	85	96	140	51	NA	6800	6900	6.9e-05	91	93	120	69	300	6900	4200	89	110	110	590	60	0.0072	0.0069	0.0051	0.0097	0.01	0.0097	0.0069	0.014	5000	10000	250	9800	0.0082	0.0072	0.0048	0.013	NA	0.0001	0.0001	10000	0.0076	0.0075	0.0056	0.01	0.0023	0.0001	0.00016	0.0078	0.0062	0.0063	0.0012	0.012	3.1e-06	1.9e-08	5.8e-14	0.26	0.15	0.7	0.29	0.12	0.2	0.23	2.7	0.15	0.51	0.76	0.13	0.23
ENSMUSG00000042632	Pla2g6	97	100	140	70	52	53	73	38	0.00014	6.9e-05	0.0028	7.1e-05	78	88	130	50	NA	6800	6900	6.9e-05	120	120	170	89	170	6900	3400	48	98	96	1300	46	0.0072	0.0069	0.0049	0.0099	0.013	0.013	0.0095	0.018	5000	10000	250	9800	0.0088	0.0079	0.0055	0.014	NA	0.0001	0.0001	10000	0.0058	0.0057	0.0041	0.0078	0.0041	0.0001	0.00021	0.015	0.007	0.0072	0.00052	0.015	5.8e-07	1.2e-06	7.3e-13	0.63	0.45	2.5	1.2	0.097	0.24	0.21	2.3	0.031	0.027	0.081	0.41	0.078
ENSMUSG00000047033	Pcdhb15	97	100	120	79	180	190	240	150	0.00014	91	0.0033	7.1e-05	54	77	170	22	29	45	130	11	170	170	230	120	200	1200	3100	66	380	5100	3800	180	0.0071	0.0069	0.0057	0.0088	0.0038	0.0037	0.0029	0.0047	5000	0.0076	210	9800	0.013	0.009	0.0041	0.031	0.024	0.015	0.0052	0.065	0.0042	0.0041	0.003	0.0056	0.0034	0.00057	0.00023	0.01	0.0018	0.00014	0.00018	0.0039	3.5e-07	0.0003	1.1e-10	0.41	0.28	0.63	4.7	0.11	0.84	1.3	0.82	0.8	1.5	1.5	0.99	9.1
ENSMUSG00000054452	Tle5	97	98	110	86	130	130	150	120	0.00014	35	0.003	7.1e-05	120	120	140	98	1.9	2.6	4.5	0.89	240	240	260	220	150	170	210	100	660	1600	4800	320	0.0071	0.0071	0.0062	0.0081	0.0053	0.0053	0.0046	0.0059	5000	0.02	230	9800	0.0059	0.0057	0.005	0.0071	0.36	0.27	0.15	0.78	0.0029	0.0029	0.0027	0.0031	0.0046	0.0041	0.0033	0.0067	0.001	0.00042	0.00014	0.0022	5.2e-08	4.5e-42	2.3e-49	0.99	0.89	2.1	1.1	0.0082	0.15	0.014	1.1	0.25	0.26	0.27	0.22	0.28
ENSMUSG00000059588	Calcrl	97	98	130	73	81	83	110	64	0.00014	6.9e-05	0.0028	7.1e-05	29	36	57	15	7.8	11	21	3.4	86	88	120	64	140	240	1000	46	170	260	2400	81	0.0072	0.0071	0.0052	0.0095	0.0085	0.0084	0.0066	0.011	5000	10000	250	9800	0.024	0.02	0.012	0.046	0.089	0.064	0.033	0.2	0.0081	0.0079	0.0058	0.011	0.0051	0.0029	0.00068	0.015	0.004	0.0027	0.00029	0.0085	7.3e-07	5.7e-05	4.2e-11	0.34	0.22	0.42	0.28	0.38	0.52	0.82	4.5	0.21	0.24	0.33	0.21	0.48
ENSMUSG00000073197	5730507C01Rik	97	110	240	50	150	200	560	66	0.00014	110	0.0028	7.1e-05	130	360	1400	39	NA	NA	NA	NA	52	64	150	26	2100	6900	6700	630	170	240	1000	70	0.0071	0.0061	0.0029	0.014	0.0047	0.0034	0.0012	0.01	5000	0.0066	250	9800	0.0052	0.0019	0.00049	0.018	NA	NA	NA	NA	0.013	0.011	0.0047	0.027	0.00032	0.0001	0.0001	0.0011	0.0041	0.0029	0.00067	0.0099	4.9e-07	7.1e-08	3.5e-14	1.7	0.16	0.19	0.16	1400	24000	1600	NA	1.1	17	17	5.3	6.4
ENSMUSG00000074634	Tmem267	97	98	120	76	110	110	140	91	0.00014	17	0.0028	7.1e-05	27	29	40	17	8.3	11	18	4	130	130	160	110	42	55	86	20	2000	6900	6600	720	0.0072	0.0071	0.0056	0.0092	0.0062	0.0062	0.005	0.0076	5000	0.042	250	9800	0.026	0.024	0.017	0.041	0.083	0.064	0.039	0.18	0.0053	0.0053	0.0042	0.0066	0.016	0.013	0.0081	0.034	0.00034	0.0001	0.00011	0.00097	4.6e-07	5.8e-05	2.7e-11	0.13	0.054	0.19	0.38	0.13	0.27	0.16	0.27	0.1	0.093	0.09	0.081	0.32
ENSMUSG00000106715	Tmem265	97	120	260	50	48	52	93	28	0.00014	6.9e-05	0.0028	7.1e-05	44	58	110	20	NA	1600	6900	6.9e-05	70	76	130	44	290	6900	4500	79	68	74	380	34	0.0071	0.0059	0.0027	0.014	0.015	0.013	0.0075	0.024	5000	10000	250	9800	0.016	0.012	0.0063	0.035	NA	0.00044	0.0001	10000	0.0099	0.0092	0.0055	0.016	0.0024	0.0001	0.00016	0.0088	0.01	0.0093	0.0018	0.021	1e-06	7.3e-12	7.5e-18	4.5	1.3	3.7	1.6	1.1	2.8	1.6	3.5	1	1.4	2.8	0.8	1
ENSMUSG00000118454	Wdr88	97	160	550	38	NA	NA	NA	NA	NA	NA	NA	NA	NA	NA	NA	NA	NA	NA	NA	NA	NA	NA	NA	NA	NA	NA	NA	NA	NA	NA	NA	NA	0.0071	0.0043	0.0013	0.018	NA	NA	NA	NA	NA	NA	NA	NA	NA	NA	NA	NA	NA	NA	NA	NA	NA	NA	NA	NA	NA	NA	NA	NA	NA	NA	NA	NA	NA	NA	NA	1	NA	NA	NA	NA	NA	NA	NA	NA	NA	NA	NA	NA
ENSMUSG00000002428	Hltf	98	100	130	76	120	120	160	94	0.00014	26	0.0028	7.1e-05	45	52	73	26	54	100	580	18	94	94	120	77	210	390	1100	81	260	350	3100	120	0.0071	0.0069	0.0053	0.0092	0.0057	0.0056	0.0043	0.0073	5000	0.026	250	9800	0.016	0.013	0.0095	0.027	0.013	0.0069	0.0012	0.039	0.0074	0.0073	0.006	0.009	0.0033	0.0018	0.00063	0.0085	0.0026	0.002	0.00022	0.0056	2.6e-05	9.5e-08	2.4e-12	1.3	0.054	0.36	0.24	0.029	0.24	0.12	0.035	0.064	0.23	0.22	0.13	0.47
ENSMUSG00000008090	Fgfrl1	98	98	110	88	120	120	130	110	0.00014	22	0.0028	7.1e-05	14	15	20	9.8	3.5	4.5	7	1.7	100	100	110	93	28	29	41	19	5800	6900	6900	4000	0.0071	0.0071	0.0063	0.0079	0.0058	0.0058	0.0053	0.0066	5000	0.032	250	9800	0.049	0.045	0.035	0.071	0.2	0.15	0.099	0.4	0.0068	0.0068	0.0061	0.0075	0.025	0.024	0.017	0.037	0.00012	0.0001	0.0001	0.00017	7.2e-07	3e-08	2.1e-14	0.25	0.015	0.2	0.92	0.13	0.26	0.62	0.065	0.042	0.099	0.08	0.17	0.53
ENSMUSG00000019464	Ptger1	98	110	170	63	61	64	100	40	0.00014	6.9e-05	0.0028	7.1e-05	110	140	280	52	6900	6900	6900	6900	77	80	120	55	510	6900	5100	150	77	81	190	44	0.0071	0.0066	0.004	0.011	0.011	0.011	0.0067	0.017	5000	10000	250	9800	0.0062	0.0048	0.0025	0.013	0.0001	0.0001	0.0001	0.0001	0.009	0.0087	0.006	0.013	0.0014	0.0001	0.00014	0.0045	0.0091	0.0085	0.0037	0.016	1e-06	5e-12	5.3e-18	0.066	0.9	4.1	1.4	0.36	0.62	0.45	7.2	0.17	1.4	2	0.14	0.18
ENSMUSG00000019768	Esr1	98	120	280	49	63	70	130	38	0.00014	6.9e-05	0.0028	7.1e-05	31	40	83	14	7	12	39	2.5	320	610	2300	120	190	3400	3300	52	110	150	1700	46	0.0071	0.0058	0.0025	0.014	0.011	0.0099	0.0055	0.018	5000	10000	250	9800	0.022	0.017	0.0084	0.049	0.099	0.058	0.018	0.28	0.0022	0.0011	0.0003	0.006	0.0036	0.0002	0.00021	0.013	0.0061	0.0046	0.00041	0.015	8.4e-07	1.7e-05	1.4e-11	0.3	2.3	7.8	5.9	0.88	2.1	2.7	90	0.23	1.1	0.8	1.4	0.8
ENSMUSG00000020091	Eif4ebp2	98	98	110	91	120	120	130	110	0.00014	22	0.0067	7.1e-05	28	28	31	24	5.3	6.1	8.1	3.3	170	170	180	160	20	22	25	16	4700	6900	6900	2500	0.007	0.0071	0.0065	0.0076	0.0057	0.0058	0.0054	0.0062	4900	0.031	100	9800	0.025	0.025	0.022	0.029	0.13	0.11	0.085	0.21	0.0042	0.0041	0.0039	0.0045	0.034	0.032	0.027	0.044	0.00015	0.0001	0.0001	0.00028	3.9e-08	5.9e-37	2.3e-44	0.26	0.19	0.77	0.95	0.018	0.18	0.67	0.02	0.018	0.034	0.047	0.058	0.84
ENSMUSG00000023032	Slc4a8	98	100	130	76	82	83	110	65	0.00014	6.9e-05	0.0028	7.1e-05	76	89	160	42	NA	6200	6900	6.9e-05	100	110	140	80	250	6900	3800	81	160	150	1700	79	0.0071	0.0069	0.0053	0.0092	0.0085	0.0084	0.0066	0.011	5000	10000	250	9800	0.0091	0.0078	0.0045	0.017	NA	0.00011	0.0001	10000	0.0066	0.0065	0.0049	0.0087	0.0028	0.0001	0.00018	0.0085	0.0044	0.0047	0.00041	0.0088	2.7e-06	9.5e-16	2.6e-21	0.44	0.89	2.9	2.2	0.036	0.044	0.11	0.18	4.3	7.5	8.4	3.2	6.3
ENSMUSG00000024620	Pdgfrb	98	98	110	91	81	81	88	74	0.00014	6.9e-05	0.0028	7.1e-05	15	16	21	10	5.9	7.1	11	3.1	66	66	73	60	37	40	52	26	4800	6900	6900	2600	0.0071	0.0071	0.0065	0.0076	0.0086	0.0085	0.0079	0.0093	5000	10000	250	9800	0.047	0.043	0.033	0.07	0.12	0.097	0.064	0.22	0.01	0.01	0.0095	0.012	0.019	0.017	0.013	0.027	0.00015	0.0001	0.0001	0.00027	2.1e-06	1.1e-24	2.4e-30	0.095	0.13	0.36	0.52	0.13	0.2	0.22	0.25	0.085	0.22	0.38	0.29	0.12
ENSMUSG00000024777	Ppp2r5b	98	110	170	63	59	65	110	36	0.00014	6.9e-05	0.0028	7.1e-05	83	100	180	41	10	16	44	3.9	210	220	360	140	220	6900	3800	62	100	120	1200	44	0.0071	0.0066	0.0041	0.011	0.012	0.011	0.0061	0.019	5000	10000	250	9800	0.0083	0.0067	0.0039	0.017	0.068	0.043	0.016	0.18	0.0033	0.0031	0.0019	0.0051	0.0031	0.0001	0.00018	0.011	0.0068	0.0059	0.00057	0.016	3.7e-07	2.4e-14	8.8e-21	0.14	0.42	1.5	0.87	0.27	0.47	0.53	11	1.9	1.2	1.6	0.69	0.86
ENSMUSG00000027130	Slc12a6	98	98	120	85	180	180	210	160	0.039	83	110	50	27	29	38	18	5.7	8.4	15	2.4	130	130	150	110	86	98	130	53	4600	6900	6900	2400	0.0071	0.0071	0.006	0.0082	0.0039	0.0039	0.0033	0.0044	18	0.0084	0.0063	0.014	0.026	0.024	0.018	0.038	0.12	0.082	0.047	0.29	0.0054	0.0054	0.0047	0.0061	0.0081	0.0071	0.0054	0.013	0.00015	0.0001	0.0001	0.00029	1.1e-05	1.3e-09	1.4e-14	0.0042	0.032	0.16	0.18	0.069	0.44	0.13	0.32	0.0069	0.13	0.11	0.17	0.021
ENSMUSG00000027238	Frmd5	98	120	270	50	34	37	58	22	0.00014	6.9e-05	0.0028	7.1e-05	65	76	120	37	28	130	690	7.8	66	70	110	44	240	6900	4100	64	46	50	160	25	0.007	0.0058	0.0026	0.014	0.02	0.019	0.012	0.032	5000	10000	250	9800	0.011	0.0092	0.0058	0.019	0.025	0.0053	0.001	0.089	0.01	0.0099	0.0063	0.016	0.0029	0.0001	0.00017	0.011	0.015	0.014	0.0043	0.028	2.9e-06	3.6e-06	1e-11	0.2	0.1	3.1	0.25	0.09	0.73	0.13	8.4	0.17	0.27	1.1	0.38	0.23
ENSMUSG00000029017	Pmpcb	98	98	110	88	160	160	190	150	0.57	68	86	44	130	130	170	100	3.3	4.3	6.9	1.6	250	260	290	230	220	280	410	120	520	620	4400	270	0.0071	0.0071	0.0063	0.0079	0.0042	0.0042	0.0037	0.0047	1.2	0.01	0.0081	0.016	0.0053	0.0052	0.0041	0.0068	0.21	0.16	0.1	0.44	0.0027	0.0027	0.0024	0.003	0.0032	0.0025	0.0017	0.0058	0.0013	0.0011	0.00016	0.0026	7e-07	3.8e-31	2.6e-37	0.11	0.4	0.92	0.55	0.012	0.12	0.015	0.18	0.28	0.35	0.36	0.26	0.33
ENSMUSG00000029287	Tgfbr3	98	98	100	93	85	86	89	81	0.00014	6.9e-05	0.0027	7.1e-05	8.8	9.1	11	6.6	6.6	7.1	10	4.3	78	79	83	74	13	13	15	10	3500	6900	6800	1500	0.0071	0.0071	0.0067	0.0075	0.0081	0.0081	0.0078	0.0085	5000	10000	250	9800	0.079	0.076	0.061	0.1	0.11	0.097	0.068	0.16	0.0088	0.0088	0.0084	0.0093	0.054	0.053	0.045	0.067	0.0002	0.0001	0.0001	0.00046	1.2e-06	4e-52	4.8e-58	0.064	0.059	0.28	1.4	0.06	0.1	0.92	0.016	0.023	0.041	0.085	0.087	0.93
ENSMUSG00000030541	Idh2	98	100	120	79	100	100	130	83	0.00014	7.5	0.0028	7.1e-05	34	40	68	18	180	6900	3400	50	120	120	140	100	98	140	240	44	340	6900	3600	160	0.0071	0.0069	0.0056	0.0088	0.0067	0.0067	0.0053	0.0084	5000	0.092	250	9800	0.02	0.017	0.01	0.039	0.0038	0.0001	0.00021	0.014	0.0058	0.0058	0.0048	0.0069	0.0071	0.0048	0.0029	0.016	0.0021	0.0001	0.00019	0.0045	4.3e-07	2.9e-24	1.2e-30	0.23	0.42	1.4	0.76	1.6	4.6	2.2	0.65	0.044	0.077	0.084	0.06	0.19
ENSMUSG00000031791	Tmem38a	98	100	130	74	140	140	190	110	0.00014	44	0.0028	7.1e-05	30	36	54	16	16	25	48	6.2	110	120	150	89	130	180	330	58	430	6900	4100	190	0.0071	0.0069	0.0052	0.0093	0.005	0.0049	0.0037	0.0066	5000	0.016	250	9800	0.023	0.02	0.013	0.043	0.043	0.028	0.015	0.11	0.0061	0.006	0.0045	0.0078	0.0053	0.0039	0.0021	0.012	0.0016	0.0001	0.00017	0.0036	4.5e-07	0.0012	5.4e-10	0.12	1.2	2.3	1.5	0.047	0.49	0.11	0.63	0.095	0.14	0.12	0.13	0.24
ENSMUSG00000031918	Mtmr2	98	98	110	88	120	120	130	110	0.00014	21	0.0028	7.1e-05	58	60	68	48	9.8	12	16	5.6	210	210	230	190	33	37	49	21	5600	6900	6900	3600	0.0071	0.0071	0.0063	0.0079	0.0059	0.0059	0.0053	0.0065	5000	0.033	250	9800	0.012	0.012	0.01	0.015	0.071	0.06	0.042	0.12	0.0033	0.0033	0.003	0.0036	0.021	0.019	0.014	0.033	0.00012	0.0001	0.0001	0.00019	1.2e-08	2.3e-19	2.8e-27	0.1	0.099	0.45	0.63	0.026	0.058	0.28	0.029	0.0093	0.048	0.053	0.0007	0.41
ENSMUSG00000032118	Fez1	98	100	120	81	99	100	120	85	0.00014	2.2	0.0028	7.1e-05	55	61	76	40	1.8	2.4	4.3	0.8	170	170	200	150	66	76	100	40	1300	6900	6200	500	0.0071	0.0069	0.0058	0.0085	0.007	0.0069	0.0059	0.0082	5000	0.32	250	9800	0.013	0.011	0.0092	0.017	0.39	0.29	0.16	0.87	0.004	0.004	0.0035	0.0046	0.011	0.0092	0.0067	0.017	0.00051	0.0001	0.00011	0.0014	1e-07	8.9e-19	9.2e-26	0.2	0.23	12	0.16	0.61	0.96	0.43	0.49	0.047	0.059	0.059	0.062	0.096
ENSMUSG00000033653	Vps8	98	100	130	76	79	80	110	62	0.00014	6.9e-05	0.0028	7.1e-05	140	160	290	81	18	28	81	6.9	86	88	110	68	1000	6900	6100	310	91	93	140	66	0.0071	0.0069	0.0054	0.0092	0.0088	0.0087	0.0066	0.011	5000	10000	250	9800	0.0048	0.0042	0.0024	0.0085	0.038	0.024	0.0085	0.1	0.0081	0.0079	0.0062	0.01	0.00068	0.0001	0.00011	0.0022	0.0076	0.0075	0.0051	0.01	0.00082	1.7e-14	1.4e-17	0.21	0.58	2.3	0.75	0.019	0.017	0.017	0.26	0.23	2	2.2	0.2	0.27
ENSMUSG00000033793	Atp6v1h	98	98	110	93	140	140	150	130	36	38	47	27	30	31	34	26	3.1	3.8	5.7	1.6	130	130	140	120	52	51	65	43	6400	6900	6900	5300	0.0071	0.0071	0.0066	0.0075	0.0051	0.0051	0.0047	0.0055	0.019	0.018	0.015	0.025	0.023	0.023	0.02	0.027	0.22	0.18	0.12	0.42	0.0054	0.0055	0.0051	0.0058	0.013	0.013	0.011	0.016	0.00011	0.0001	0.0001	0.00013	0.76	3.3e-58	2.5e-58	0.2	0.2	0.68	0.37	0.019	0.24	0.27	0.033	0.058	0.14	0.13	0.25	0.2
ENSMUSG00000034456	Uroc1	98	130	360	44	NA	NA	NA	NA	NA	NA	NA	NA	NA	NA	NA	NA	NA	NA	NA	NA	NA	NA	NA	NA	NA	NA	NA	NA	NA	NA	NA	NA	0.0071	0.0054	0.0019	0.016	NA	NA	NA	NA	NA	NA	NA	NA	NA	NA	NA	NA	NA	NA	NA	NA	NA	NA	NA	NA	NA	NA	NA	NA	NA	NA	NA	NA	NA	NA	NA	16	NA	NA	NA	NA	NA	NA	NA	NA	NA	NA	NA	NA
ENSMUSG00000035024	Ncapd3	98	100	110	85	91	91	110	80	0.00014	6.9e-05	0.0028	7.1e-05	47	50	62	35	8.1	11	18	3.9	130	130	150	110	50	64	96	26	1400	6900	6200	540	0.0071	0.0069	0.0062	0.0082	0.0076	0.0076	0.0066	0.0087	5000	10000	250	9800	0.015	0.014	0.011	0.02	0.085	0.066	0.039	0.18	0.0054	0.0055	0.0047	0.0062	0.014	0.011	0.0072	0.027	0.00049	0.0001	0.00011	0.0013	1.4e-07	0.00025	3.4e-11	0.15	0.039	0.46	0.1	0.044	0.048	0.074	0.33	0.016	0.012	0.012	0.012	0.059
ENSMUSG00000035601	Trmt10b	98	140	430	41	34	38	63	20	0.00014	6.9e-05	0.0028	7.1e-05	33	40	76	16	31	6900	1100	7.5	67	74	130	39	220	6900	4100	54	49	53	270	24	0.0071	0.0049	0.0016	0.017	0.021	0.018	0.011	0.034	5000	10000	250	9800	0.021	0.017	0.0092	0.042	0.023	0.0001	0.00064	0.092	0.01	0.0093	0.0052	0.018	0.0031	0.0001	0.00017	0.013	0.014	0.013	0.0026	0.029	1.5e-06	1.6e-06	2.3e-12	0.24	3.3	25	5.6	0.38	2.8	0.62	31	0.66	0.52	2.2	0.58	0.53
ENSMUSG00000038482	Tfdp1	98	98	100	91	97	96	100	91	0.00014	6.9e-05	0.0028	7.1e-05	66	68	73	60	5.9	6.5	8.7	3.9	170	170	180	160	42	44	56	32	5900	6900	6900	4100	0.0071	0.0071	0.0067	0.0076	0.0072	0.0072	0.0067	0.0076	5000	10000	250	9800	0.011	0.01	0.0095	0.012	0.12	0.11	0.079	0.18	0.0041	0.0041	0.0039	0.0043	0.016	0.016	0.012	0.022	0.00012	0.0001	0.0001	0.00017	3.1e-09	6.8e-34	2.1e-42	0.1	0.072	0.34	0.43	0.022	0.022	0.14	0.018	0.011	0.018	0.016	0.018	0.16
ENSMUSG00000039901	Armh3	98	100	160	66	45	46	62	34	0.00014	6.9e-05	0.0028	7.1e-05	27	32	45	15	15	25	98	5.5	47	48	65	35	250	6900	4000	69	67	65	190	40	0.0071	0.0067	0.0045	0.01	0.015	0.015	0.011	0.021	5000	10000	250	9800	0.026	0.021	0.015	0.045	0.045	0.028	0.0071	0.13	0.015	0.015	0.011	0.02	0.0028	0.0001	0.00017	0.01	0.01	0.011	0.0036	0.017	2.3e-06	1.6e-09	3.7e-15	0.13	0.11	2.4	0.4	0.079	0.63	0.19	1.7	0.14	0.36	1.5	0.13	0.29
ENSMUSG00000040097	Flywch1	98	98	110	89	87	88	98	79	0.00014	6.9e-05	0.0028	7.1e-05	45	47	54	36	9.3	11	14	5.8	140	140	150	120	36	41	54	22	4600	6900	6900	2400	0.007	0.0071	0.0063	0.0078	0.0079	0.0079	0.0071	0.0088	5000	10000	250	9800	0.015	0.015	0.013	0.019	0.074	0.066	0.048	0.12	0.0051	0.0051	0.0046	0.0056	0.019	0.017	0.013	0.031	0.00015	0.0001	0.0001	0.00029	3.9e-08	2.1e-15	8.3e-23	0.025	0.068	0.53	0.34	0.0078	0.018	0.13	0.09	0.13	0.13	0.14	0.2	0.23
ENSMUSG00000040621	Gemin8	98	100	130	76	66	68	91	50	0.00014	6.9e-05	0.0028	7.1e-05	46	50	70	29	14	19	39	6.1	120	120	160	94	81	120	270	34	170	510	2400	74	0.0071	0.0069	0.0053	0.0092	0.011	0.01	0.0076	0.014	5000	10000	250	9800	0.015	0.014	0.0099	0.024	0.05	0.037	0.018	0.11	0.0056	0.0056	0.0042	0.0073	0.0086	0.006	0.0026	0.021	0.0042	0.0013	0.00029	0.0093	2.8e-07	8.8e-12	2.5e-18	0.13	0.28	1	0.43	0.17	0.33	0.3	0.53	0.029	0.045	0.048	0.071	0.035
ENSMUSG00000041229	Phf8	98	100	120	79	75	76	91	63	0.00014	6.9e-05	0.0028	7.1e-05	31	33	42	22	21	34	85	7.8	110	110	130	91	43	50	74	24	1100	6900	6000	380	0.0071	0.0069	0.0056	0.0088	0.0092	0.0092	0.0076	0.011	5000	10000	250	9800	0.022	0.021	0.017	0.032	0.033	0.02	0.0082	0.089	0.0064	0.0063	0.0053	0.0076	0.016	0.014	0.0093	0.029	0.00063	0.0001	0.00012	0.0018	3e-07	1.1e-08	3.4e-15	0.51	0.091	0.61	0.19	0.1	0.17	0.12	0.49	0.57	0.55	0.74	0.65	0.44
ENSMUSG00000041624	Gucy1a2	98	110	190	58	190	210	420	100	0.00014	110	0.0028	7.1e-05	79	100	220	35	9.8	15	34	3.9	75	79	120	52	1300	6900	6300	380	250	290	1200	120	0.0071	0.0065	0.0036	0.012	0.0037	0.0033	0.0016	0.0067	5000	0.0062	250	9800	0.0088	0.0069	0.0032	0.02	0.071	0.047	0.02	0.18	0.0092	0.0088	0.006	0.013	0.00052	0.0001	0.00011	0.0018	0.0028	0.0024	0.00057	0.0059	4.7e-07	7.6e-10	3.6e-16	1.1	0.53	0.6	0.56	0.033	0.43	0.075	98	0.38	2.4	2.5	1.5	2.4
ENSMUSG00000042535	Gtpbp1	98	100	120	81	100	100	120	85	0.00014	5.3	0.0028	7.1e-05	57	62	83	39	21	28	57	9.4	130	130	160	110	120	180	360	55	270	3800	3200	130	0.0071	0.0069	0.0058	0.0085	0.0068	0.0067	0.0056	0.0082	5000	0.13	250	9800	0.012	0.011	0.0084	0.018	0.033	0.024	0.012	0.074	0.0054	0.0054	0.0044	0.0066	0.0057	0.0039	0.0019	0.013	0.0025	0.00018	0.00022	0.0053	9.1e-07	1e-11	9.4e-18	0.06	0.31	1.2	0.97	0.066	0.058	0.18	0.097	0.043	0.088	0.09	0.053	0.31
ENSMUSG00000043614	Vps37d	98	110	200	57	35	38	64	21	0.00014	6.9e-05	0.0028	7.1e-05	26	32	56	13	NA	5600	6900	6.9e-05	33	36	55	22	450	6900	5300	120	41	45	98	23	0.007	0.0063	0.0035	0.012	0.02	0.018	0.011	0.033	5000	10000	250	9800	0.027	0.021	0.012	0.054	NA	0.00012	0.0001	10000	0.021	0.02	0.013	0.032	0.0016	0.0001	0.00013	0.0059	0.017	0.015	0.0071	0.03	2e-06	0.00024	4.7e-10	0.23	0.19	1.9	0.19	4.1	13	4.9	3.3	0.13	0.48	2.5	0.15	0.21
ENSMUSG00000044447	Dock5	98	98	110	88	82	83	93	74	0.00014	6.9e-05	0.0028	7.1e-05	37	38	46	29	6.9	9.1	15	3.3	88	88	98	80	75	88	120	46	490	6700	4300	230	0.007	0.0071	0.0061	0.0079	0.0084	0.0084	0.0075	0.0093	5000	10000	250	9800	0.019	0.018	0.015	0.024	0.1	0.076	0.047	0.21	0.0079	0.0079	0.0071	0.0087	0.0093	0.0079	0.0058	0.015	0.0014	0.0001	0.00016	0.003	8.5e-05	4.8e-20	4.1e-24	0.024	0.17	1	0.19	0.034	0.048	0.035	0.093	0.048	0.14	0.23	0.14	0.16
ENSMUSG00000058997	Vwa8	98	100	130	76	110	110	140	91	0.00014	18	0.0028	7.1e-05	25	32	52	12	7.8	13	30	3	92	93	120	74	110	130	300	60	340	2500	3600	160	0.0071	0.0069	0.0054	0.0092	0.0062	0.0061	0.0048	0.0076	5000	0.039	250	9800	0.027	0.021	0.013	0.057	0.089	0.055	0.023	0.23	0.0076	0.0075	0.006	0.0093	0.0061	0.0052	0.0023	0.012	0.002	0.00028	0.00019	0.0045	5.9e-07	1.5e-11	8.7e-18	0.21	0.39	1.3	0.49	0.16	0.8	0.2	5.3	0.2	0.5	0.51	0.48	0.62
ENSMUSG00000059409	Ppp2r5d	98	98	120	80	110	110	140	94	0.00014	18	0.0028	7.1e-05	39	42	53	27	18	23	40	8.6	190	190	220	160	41	47	65	25	3100	6900	6800	1300	0.0071	0.0071	0.0057	0.0087	0.0061	0.0061	0.005	0.0073	5000	0.039	250	9800	0.018	0.017	0.013	0.025	0.038	0.03	0.017	0.081	0.0037	0.0037	0.0031	0.0044	0.017	0.015	0.011	0.028	0.00022	0.0001	0.0001	0.00055	1.9e-07	4e-15	7.6e-22	0.07	0.3	0.95	0.4	0.065	0.1	0.23	0.052	0.1	0.1	0.11	0.13	0.36
ENSMUSG00000062190	Lancl2	98	100	130	79	110	110	140	88	0.00014	15	0.0028	7.1e-05	25	26	34	18	6.2	8.3	14	2.8	140	140	160	120	41	47	66	25	2300	6900	6700	850	0.007	0.0069	0.0055	0.0088	0.0063	0.0062	0.0049	0.0079	5000	0.046	250	9800	0.028	0.026	0.021	0.039	0.11	0.084	0.05	0.24	0.0051	0.005	0.0042	0.006	0.017	0.015	0.01	0.028	0.0003	0.0001	0.0001	0.00082	4.3e-07	1.4e-07	6e-14	0.56	0.058	0.37	0.41	0.072	0.27	0.18	0.53	0.017	0.027	0.032	0.032	0.35
ENSMUSG00000089774	Slc5a3	98	94	110	91	90	89	93	86	0.00014	6.9e-05	0.0027	7.1e-05	18	19	21	16	5.7	6.8	9.2	3.3	74	74	79	70	39	40	46	32	5800	6900	6900	3900	0.0071	0.0073	0.0063	0.0076	0.0077	0.0078	0.0075	0.0081	5000	10000	250	9800	0.038	0.037	0.033	0.043	0.12	0.1	0.075	0.21	0.0093	0.0093	0.0088	0.0099	0.018	0.017	0.015	0.021	0.00012	0.0001	0.0001	0.00018	59000000000	1.4e-47	8.5e-37	0.051	0.0066	0.3	0.38	0.052	0.053	0.3	0.015	0.001	0.07	0.097	0.12	0.1
ENSMUSG00000092541	Gm20537	98	98	120	81	100	100	120	88	0.00014	5.5	0.0028	7.1e-05	28	30	37	20	8.9	12	19	4.3	110	110	130	98	42	50	69	25	3200	6900	6800	1300	0.0071	0.0071	0.0058	0.0085	0.0068	0.0067	0.0058	0.0079	5000	0.13	250	9800	0.025	0.023	0.019	0.035	0.078	0.06	0.037	0.16	0.0062	0.0062	0.0055	0.0071	0.016	0.014	0.01	0.028	0.00021	0.0001	0.0001	0.00052	4.4e-07	0.001	4.6e-10	0.25	0.047	0.3	0.34	0.05	0.11	0.13	0.08	0.015	0.016	0.015	0.034	0.17
ENSMUSG00000104043	Gm6525	98	110	220	54	270	560	2200	96	0.00014	460	0.0028	7.1e-05	25	45	69	8.4	64	200	1300	18	190	210	400	110	1200	2000	4800	410	320	1400	4000	100	0.0071	0.0062	0.0032	0.013	0.0026	0.0012	0.00031	0.0072	5000	0.0015	250	9800	0.028	0.015	0.01	0.082	0.011	0.0034	0.00055	0.039	0.0037	0.0033	0.0017	0.0066	0.00057	0.00035	0.00014	0.0017	0.0021	0.00048	0.00017	0.0067	2.7e-07	8.4e-08	2.3e-14	1.2	0.86	1	1.3	20	370	30	1.1	0.71	3.3	3.3	3.1	5.2
ENSMUSG00000117942	Maskbp3	98	100	120	79	63	64	74	54	0.00014	6.9e-05	0.0028	7.1e-05	26	27	34	19	16	21	44	6.9	76	77	91	65	32	40	64	17	1100	6900	6000	380	0.0071	0.0069	0.0056	0.0088	0.011	0.011	0.0093	0.013	5000	10000	250	9800	0.027	0.025	0.02	0.036	0.044	0.033	0.016	0.1	0.0091	0.009	0.0076	0.011	0.021	0.017	0.011	0.042	0.00065	0.0001	0.00012	0.0018	3.1e-07	4.6e-11	1.4e-17	0.2	0.079	0.59	0.26	0.074	0.22	0.12	0.25	0.11	0.084	0.25	0.084	0.13
ENSMUSG00000001098	Kctd10	99	100	110	91	91	91	100	83	0.00014	6.9e-05	0.0028	7.1e-05	20	20	23	17	7.2	8	11	4.7	130	130	140	120	11	12	14	7.7	3500	6900	6800	1500	0.007	0.0069	0.0063	0.0076	0.0076	0.0076	0.0069	0.0084	5000	10000	250	9800	0.035	0.034	0.03	0.042	0.096	0.087	0.066	0.15	0.0052	0.0052	0.0048	0.0056	0.064	0.06	0.048	0.09	0.0002	0.0001	0.0001	0.00046	6.5e-08	1.2e-26	8e-34	0.066	0.018	0.35	1.4	0.038	0.047	0.94	0.041	0.014	0.057	0.035	0.036	1.1
ENSMUSG00000008540	Mgst1	99	100	130	79	190	200	260	150	0.00014	98	0.003	7.1e-05	28	41	69	12	6.9	9.8	18	3	220	230	300	170	84	110	190	39	1900	6900	6400	700	0.007	0.0068	0.0054	0.0088	0.0036	0.0035	0.0027	0.0045	5000	0.0071	230	9800	0.024	0.017	0.01	0.057	0.1	0.071	0.039	0.23	0.0031	0.003	0.0023	0.0041	0.0083	0.0062	0.0037	0.018	0.00037	0.0001	0.00011	0.00098	2.7e-07	9.3e-09	2.5e-15	0.8	0.4	0.79	0.27	2.4	21	1.3	1.1	0.013	0.012	0.014	0.013	0.13
ENSMUSG00000020261	Slc36a1	99	100	120	83	96	96	110	83	0.00014	6.9e-05	0.0028	7.1e-05	30	33	44	21	11	14	22	5.2	100	110	120	89	52	65	100	26	1500	6900	6300	580	0.007	0.0068	0.0058	0.0084	0.0072	0.0072	0.0062	0.0084	5000	10000	250	9800	0.023	0.021	0.016	0.033	0.065	0.051	0.032	0.13	0.0066	0.0066	0.0056	0.0078	0.013	0.011	0.0069	0.027	0.00045	0.0001	0.00011	0.0012	4.4e-07	7e-08	3.1e-14	0.033	0.091	0.41	0.19	0.13	0.14	0.14	0.25	0.064	0.049	0.052	0.048	0.1
ENSMUSG00000021140	Pcnx	99	98	110	89	88	88	96	80	0.00014	6.9e-05	0.0028	7.1e-05	53	54	66	42	16	19	27	9.8	90	91	100	81	150	200	310	83	240	690	2900	120	0.007	0.0071	0.0063	0.0078	0.0079	0.0079	0.0072	0.0087	5000	10000	250	9800	0.013	0.013	0.01	0.017	0.042	0.037	0.025	0.071	0.0077	0.0076	0.0069	0.0085	0.0047	0.0034	0.0022	0.0084	0.0029	0.001	0.00024	0.0058	0.81	8.4e-33	6.8e-33	0.085	0.26	1.3	1	0.032	0.036	0.15	0.065	0.26	0.63	0.73	0.39	1.4
ENSMUSG00000021569	Trip13	99	100	120	85	90	91	110	79	0.00014	6.9e-05	0.0028	7.1e-05	55	57	70	42	18	21	34	10	140	140	170	120	70	81	120	41	640	6900	4800	280	0.007	0.0069	0.0059	0.0082	0.0077	0.0076	0.0066	0.0088	5000	10000	250	9800	0.013	0.012	0.0099	0.017	0.038	0.033	0.02	0.07	0.0048	0.0048	0.0041	0.0056	0.0099	0.0085	0.0058	0.017	0.0011	0.0001	0.00014	0.0025	1.5e-07	1.2e-16	1.8e-23	0.16	0.44	1.8	0.34	0.049	0.054	0.05	0.13	0.043	0.056	0.058	0.059	0.06
ENSMUSG00000022246	Rai14	99	98	110	93	83	83	88	77	0.00014	6.9e-05	0.0028	7.1e-05	36	36	39	33	6.4	6.9	9.1	4.3	120	120	120	110	26	26	32	20	6000	6900	6900	4300	0.007	0.0071	0.0066	0.0075	0.0084	0.0084	0.0079	0.009	5000	10000	250	9800	0.019	0.019	0.018	0.021	0.11	0.1	0.076	0.16	0.006	0.006	0.0057	0.0062	0.027	0.026	0.021	0.035	0.00012	0.0001	0.0001	0.00016	1.1e-08	9e-43	9.9e-51	0.072	0.0054	0.39	0.65	0.054	0.071	0.37	0.037	0.027	0.029	0.032	0.072	0.34
ENSMUSG00000023827	Agpat4	99	100	130	76	120	120	160	96	0.00014	25	0.0028	7.1e-05	5.9	7.8	14	2.7	2.7	3.7	7	1.2	86	88	110	66	52	64	96	28	1800	6900	6600	630	0.007	0.0068	0.0053	0.0092	0.0057	0.0057	0.0045	0.0072	5000	0.027	250	9800	0.12	0.089	0.049	0.25	0.26	0.19	0.099	0.58	0.0081	0.0079	0.0061	0.01	0.013	0.011	0.0072	0.025	0.00038	0.0001	0.00011	0.0011	6.3e-07	2.8e-06	1.8e-12	0.6	0.11	0.46	0.25	0.94	7.4	0.59	3.9	0.75	1.4	1.4	1.4	0.55
ENSMUSG00000024953	Prdx5	99	100	130	80	99	100	130	77	0.00014	2.9	0.0028	7.1e-05	49	60	80	28	1.9	2.5	4.7	0.84	150	160	190	120	93	130	220	43	330	6900	3600	140	0.007	0.0069	0.0055	0.0087	0.007	0.0068	0.0053	0.009	5000	0.24	250	9800	0.014	0.012	0.0087	0.024	0.37	0.27	0.15	0.82	0.0045	0.0045	0.0036	0.0056	0.0075	0.0055	0.0031	0.016	0.0021	0.0001	0.00019	0.0048	3.7e-07	2.2e-13	8.1e-20	2.8	0.39	1.3	0.56	0.17	0.34	0.24	8.4	0.13	0.14	0.14	0.13	0.18
ENSMUSG00000025404	R3hdm2	99	100	130	77	65	65	80	53	0.00014	6.9e-05	0.0028	7.1e-05	75	80	96	56	7.4	10	17	3.4	130	130	150	110	91	140	310	39	160	290	2300	77	0.007	0.0068	0.0053	0.009	0.011	0.011	0.0087	0.013	5000	10000	250	9800	0.0093	0.0087	0.0072	0.012	0.094	0.07	0.04	0.2	0.0054	0.0055	0.0046	0.0063	0.0076	0.0049	0.0023	0.018	0.0043	0.0024	0.0003	0.009	1.8e-07	1.9e-09	3.4e-16	0.1	0.19	1.6	0.53	0.033	0.096	0.078	0.3	0.039	0.034	0.076	0.075	0.041
ENSMUSG00000026494	Kif26b	99	100	120	81	57	57	66	49	0.00014	6.9e-05	0.0028	7.1e-05	20	22	27	14	15	19	36	7.1	67	68	77	60	35	40	56	21	1000	6900	6000	350	0.007	0.0069	0.0057	0.0085	0.012	0.012	0.01	0.014	5000	10000	250	9800	0.034	0.032	0.025	0.048	0.046	0.036	0.02	0.097	0.01	0.01	0.009	0.012	0.02	0.017	0.012	0.033	0.00068	0.0001	0.00012	0.002	6.7e-07	0.00032	2.2e-10	0.091	0.036	0.78	0.13	0.053	0.35	0.059	0.11	0.0027	0.0039	0.21	0.0092	0.048
ENSMUSG00000029547	Ints1	99	100	130	76	38	39	55	27	0.00014	6.9e-05	0.0028	7.1e-05	80	93	160	44	30	180	770	8.4	52	52	68	40	510	6900	5200	150	43	45	73	29	0.007	0.0068	0.0052	0.0092	0.018	0.018	0.013	0.026	5000	10000	250	9800	0.0087	0.0075	0.0044	0.016	0.023	0.0039	0.0009	0.082	0.013	0.013	0.01	0.017	0.0013	0.0001	0.00013	0.0045	0.016	0.015	0.0095	0.024	8.3e-05	1.7e-12	1.4e-16	0.28	0.14	2	0.17	0.12	0.49	0.14	47	2.6	8.6	14	1.8	2.2
ENSMUSG00000029718	Pcolce	99	100	120	86	130	130	160	120	0.00014	35	0.0028	7.1e-05	130	170	360	65	15	22	45	6.3	59	60	70	50	3000	6900	6800	1200	140	140	170	120	0.007	0.0069	0.0059	0.0081	0.0052	0.0052	0.0045	0.006	5000	0.02	250	9800	0.0051	0.0041	0.0019	0.011	0.046	0.032	0.015	0.11	0.012	0.012	0.0099	0.014	0.00023	0.0001	0.0001	0.00057	0.0049	0.0049	0.0041	0.0058	0.031	5.5e-49	1.7e-50	0.34	0.96	2.3	1	0.011	0.039	0.011	0.37	0.047	4	3.9	1	1.1
ENSMUSG00000033557	Fam20b	99	100	110	89	110	110	120	98	0.00014	8	0.0028	7.1e-05	22	23	28	16	6.8	8.3	12	3.6	130	130	140	120	24	26	34	17	5300	6900	6900	3300	0.007	0.0069	0.0063	0.0078	0.0065	0.0065	0.006	0.0071	5000	0.087	250	9800	0.032	0.03	0.024	0.043	0.1	0.084	0.058	0.19	0.0053	0.0053	0.0048	0.0059	0.029	0.026	0.021	0.042	0.00013	0.0001	0.0001	0.00021	2.1e-07	9.6e-05	2e-11	0.029	0.019	0.32	0.86	0.0021	0.068	0.53	0.046	0.13	0.12	0.13	0.23	0.62
ENSMUSG00000036687	Tmem184a	99	180	720	36	NA	NA	NA	NA	NA	NA	NA	NA	NA	NA	NA	NA	NA	NA	NA	NA	NA	NA	NA	NA	NA	NA	NA	NA	NA	NA	NA	NA	0.007	0.0038	0.00097	0.02	NA	NA	NA	NA	NA	NA	NA	NA	NA	NA	NA	NA	NA	NA	NA	NA	NA	NA	NA	NA	NA	NA	NA	NA	NA	NA	NA	NA	NA	NA	NA	1.2	NA	NA	NA	NA	NA	NA	NA	NA	NA	NA	NA	NA
ENSMUSG00000036995	Asap3	99	120	240	53	210	530	2200	69	0.00014	430	0.0028	7.1e-05	33	49	110	13	NA	NA	NA	NA	23	24	34	16	4300	6900	6900	1800	220	650	2800	70	0.007	0.006	0.0029	0.013	0.0033	0.0013	0.00031	0.01	5000	0.0016	250	9800	0.021	0.014	0.0062	0.052	NA	NA	NA	NA	0.03	0.029	0.021	0.042	0.00016	0.0001	0.0001	0.00039	0.0032	0.0011	0.00025	0.0099	2.3e-06	1.4e-11	3.2e-17	11	0.43	0.47	0.45	140	1900	160	NA	1.3	11	11	10	11
ENSMUSG00000037138	Aff3	99	110	220	55	NA	1.1	2.2	6.9e-05	NA	2.2	26	2.3	6900	6900	6900	6900	6900	6900	6900	6900	320	430	1200	140	6900	6900	6900	6900	6900	6900	6900	6900	0.007	0.0062	0.0032	0.013	NA	0.62	0.31	10000	NA	0.32	0.026	0.3	0.0001	0.0001	0.0001	0.0001	0.0001	0.0001	0.0001	0.0001	0.0022	0.0016	0.00059	0.0049	0.0001	0.0001	0.0001	0.0001	0.0001	0.0001	0.0001	0.0001	NA	NA	NA	1.6	2.6	0.83	47	8.3	39	950	110000	0.16	2.4	2.4	1.7	2.4
ENSMUSG00000038604	Ripor1	99	100	130	79	75	76	93	62	0.00014	6.9e-05	0.0028	7.1e-05	37	40	50	25	4.7	7	14	2	79	80	94	68	96	130	240	44	210	520	2700	100	0.007	0.0069	0.0055	0.0088	0.0093	0.0092	0.0075	0.011	5000	10000	250	9800	0.019	0.017	0.014	0.027	0.15	0.099	0.05	0.35	0.0088	0.0087	0.0073	0.01	0.0073	0.0053	0.0029	0.016	0.0033	0.0013	0.00026	0.0069	2e-06	3.2e-12	6.2e-18	0.12	0.081	0.7	0.2	0.27	0.41	0.45	0.41	0.043	0.1	0.24	0.064	0.24
ENSMUSG00000040506	Ambra1	99	100	120	85	56	56	66	48	0.00014	6.9e-05	0.0028	7.1e-05	37	40	49	28	21	27	63	9.1	72	73	85	63	57	85	150	25	170	850	2400	83	0.007	0.0069	0.0059	0.0082	0.012	0.012	0.01	0.015	5000	10000	250	9800	0.019	0.017	0.014	0.025	0.033	0.025	0.011	0.076	0.0096	0.0095	0.0082	0.011	0.012	0.0082	0.0046	0.028	0.004	0.00082	0.00029	0.0084	4.9e-07	1.1e-10	5.2e-17	0.17	0.15	0.87	0.2	0.1	0.3	0.17	0.31	0.082	0.06	0.27	0.064	0.12
ENSMUSG00000041552	Ptchd1	99	100	160	68	110	110	160	74	0.00014	15	0.0028	7.1e-05	21	30	58	8.6	20	30	80	7.5	120	120	180	83	140	200	500	56	250	720	3100	110	0.007	0.0067	0.0045	0.01	0.0065	0.0062	0.0042	0.0093	5000	0.046	250	9800	0.033	0.023	0.012	0.081	0.035	0.023	0.0087	0.092	0.0059	0.0057	0.0039	0.0084	0.0051	0.0034	0.0014	0.012	0.0028	0.00097	0.00023	0.0065	5.9e-07	1.4e-07	8.5e-14	0.33	0.038	0.22	0.095	7.1	22	10	3.8	0.37	0.4	0.42	0.38	0.56
ENSMUSG00000046949	Nqo2	99	100	130	76	95	96	120	76	0.00014	6.9e-05	0.0028	7.1e-05	48	51	65	33	8.9	12	19	4.3	140	140	180	120	60	80	140	29	520	6900	4500	210	0.007	0.0068	0.0052	0.0092	0.0073	0.0072	0.0057	0.0092	5000	10000	250	9800	0.015	0.013	0.011	0.021	0.078	0.06	0.036	0.16	0.0048	0.0048	0.0039	0.006	0.011	0.0087	0.0051	0.024	0.0013	0.0001	0.00015	0.0033	2e-07	1e-10	2e-17	0.11	0.082	0.64	0.068	0.093	0.099	0.088	0.18	0.6	0.59	0.62	0.64	0.51
ENSMUSG00000052928	Ctif	99	100	120	85	67	68	79	57	0.00014	6.9e-05	0.0028	7.1e-05	17	18	22	13	2.5	3.2	5.2	1.2	86	86	100	76	9	11	18	4.6	3500	6900	6800	1500	0.007	0.0069	0.0059	0.0082	0.01	0.01	0.0088	0.012	5000	10000	250	9800	0.041	0.039	0.032	0.053	0.28	0.21	0.13	0.58	0.0081	0.0081	0.0069	0.0092	0.077	0.064	0.038	0.15	0.0002	0.0001	0.0001	0.00047	1.6e-07	5.3e-21	8.3e-28	0.034	0.076	0.69	1.2	0.081	0.27	0.74	0.55	0.21	0.2	0.23	0.13	1
ENSMUSG00000054263	Lifr	99	100	120	86	89	89	100	80	0.00014	6.9e-05	0.0028	7.1e-05	17	19	25	11	6.6	8.3	13	3.3	83	83	96	73	31	36	52	19	4300	6900	6900	2100	0.007	0.0069	0.006	0.0081	0.0077	0.0078	0.0068	0.0087	5000	10000	250	9800	0.041	0.037	0.028	0.064	0.11	0.084	0.053	0.21	0.0084	0.0084	0.0072	0.0095	0.022	0.02	0.013	0.037	0.00016	0.0001	0.0001	0.00033	7.1e-07	8.6e-12	6.1e-18	0.081	0.08	0.39	0.56	0.1	0.14	0.27	0.11	0.052	0.05	0.077	0.061	0.29
ENSMUSG00000054871	Tmem158	99	100	130	79	98	100	120	81	0.00014	1.6	0.0028	7.1e-05	7.9	11	18	3.7	3	4	7.1	1.4	110	110	140	86	35	41	61	21	2500	6900	6700	910	0.007	0.0068	0.0054	0.0088	0.007	0.0069	0.0057	0.0085	5000	0.43	250	9800	0.087	0.065	0.038	0.19	0.23	0.17	0.097	0.51	0.0063	0.0062	0.0049	0.0081	0.02	0.017	0.011	0.033	0.00028	0.0001	0.0001	0.00076	6.3e-07	0.0008	5.1e-10	0.12	0.053	0.39	0.46	0.68	0.91	0.38	0.64	1.4	1.3	1.4	1.5	0.75
ENSMUSG00000056515	Rab31	99	98	110	89	92	93	100	83	0.00014	6.9e-05	0.0028	7.1e-05	31	33	37	24	6.4	7.3	9.6	4	150	150	160	140	24	25	30	19	5700	6900	6900	3800	0.007	0.0071	0.0062	0.0078	0.0075	0.0075	0.0067	0.0084	5000	10000	250	9800	0.023	0.021	0.019	0.029	0.11	0.095	0.072	0.18	0.0047	0.0047	0.0044	0.0051	0.029	0.028	0.023	0.037	0.00012	0.0001	0.0001	0.00018	6.9e-08	5.6e-19	3.8e-26	0.1	0.038	0.47	0.75	0.0061	0.012	0.38	0.066	0.064	0.082	0.075	0.12	0.57
ENSMUSG00000117853	Vmn1r88	99	100	110	86	110	110	120	94	0.00014	10	0.0028	7.1e-05	24	24	35	18	2.1	2.9	5.5	0.96	170	170	190	150	24	25	33	16	4800	6900	6900	2600	0.007	0.0069	0.0061	0.0081	0.0064	0.0063	0.0056	0.0073	5000	0.07	250	9800	0.029	0.029	0.02	0.039	0.32	0.24	0.13	0.72	0.0041	0.0041	0.0036	0.0046	0.029	0.027	0.021	0.042	0.00014	0.0001	0.0001	0.00027	4.3e-07	1.7e-15	7.4e-22	0.02	0.095	0.28	1.1	0.24	0.98	0.57	0.18	0.26	0.22	0.24	0.34	0.83
ENSMUSG00000000631	Myo18a	100	100	120	88	74	74	86	64	0.00014	6.9e-05	0.0028	7.1e-05	19	23	32	11	13	19	37	5.4	65	65	76	56	71	85	120	40	350	4700	3600	160	0.0069	0.0069	0.0059	0.0079	0.0093	0.0093	0.0081	0.011	5000	10000	250	9800	0.036	0.03	0.022	0.061	0.053	0.037	0.019	0.13	0.011	0.011	0.0092	0.012	0.0097	0.0082	0.0056	0.017	0.002	0.00015	0.00019	0.0043	9.3e-07	8.9e-24	8.2e-30	0.077	0.41	2.1	0.53	0.23	0.36	0.26	0.099	0.042	0.18	0.44	0.17	0.26
ENSMUSG00000001942	Siae	100	100	120	85	180	180	210	160	0.0002	81	100	7.2e-05	14	18	32	6.2	13	20	39	5.2	150	150	180	120	62	72	100	37	4600	6900	6900	2500	0.0069	0.0068	0.0057	0.0082	0.0038	0.0039	0.0033	0.0045	3400	0.0085	0.0069	9600	0.051	0.038	0.022	0.11	0.054	0.035	0.018	0.13	0.0047	0.0046	0.0038	0.0058	0.011	0.0097	0.0067	0.019	0.00015	0.0001	0.0001	0.00028	3.9e-07	3.4e-06	1.3e-12	0.015	0.15	0.42	0.35	0.76	11	0.4	0.49	0.11	0.2	0.19	0.24	0.25
ENSMUSG00000002129	Sf3a1	100	100	110	96	84	85	89	80	0.00014	6.9e-05	0.0027	7.1e-05	18	18	19	16	2.7	3.2	4.8	1.4	100	100	110	98	9.9	10	13	7.4	3100	6900	6800	1200	0.0069	0.0068	0.0066	0.0072	0.0082	0.0082	0.0078	0.0087	5000	10000	250	9800	0.039	0.039	0.036	0.043	0.26	0.21	0.15	0.48	0.0067	0.0067	0.0065	0.0071	0.07	0.067	0.053	0.094	0.00022	0.0001	0.0001	0.00057	2.3e-08	4.6e-30	1.1e-37	0.021	0.0098	0.47	1.4	0.031	0.052	1	0.048	0.014	0.02	0.012	0.024	1
ENSMUSG00000002812	Flii	100	110	140	80	110	110	160	80	0.00014	12	0.0028	7.1e-05	53	66	110	27	74	6900	2100	18	77	79	100	61	250	260	1800	120	210	210	2000	100	0.0066	0.0065	0.0048	0.0087	0.0063	0.0061	0.0043	0.0087	5000	0.06	250	9800	0.013	0.01	0.0066	0.026	0.0094	0.0001	0.00034	0.038	0.009	0.0088	0.0068	0.011	0.0028	0.0027	0.00038	0.006	0.0033	0.0033	0.00035	0.0068	3.2e-06	7.9e-16	2.5e-21	0.6	2.3	5.5	2.3	0.056	0.23	0.058	48	0.42	2	2.1	1.5	1.5
ENSMUSG00000002870	Mcm2	100	100	110	96	110	110	110	98	0.00014	2.9	0.0028	7.1e-05	34	35	40	28	3.1	4	6.5	1.5	130	130	140	120	42	45	53	31	5400	6900	6900	3300	0.0067	0.0067	0.0062	0.0072	0.0065	0.0066	0.0061	0.0071	5000	0.24	250	9800	0.021	0.02	0.017	0.025	0.23	0.17	0.11	0.47	0.0054	0.0054	0.005	0.0058	0.016	0.015	0.013	0.023	0.00013	0.0001	0.0001	0.00021	3.3e-07	1.2e-24	4e-31	0.21	0.18	0.87	0.32	0.0035	0.006	0.21	0.11	0.15	0.18	0.18	0.29	0.26
ENSMUSG00000003500	Impdh1	100	100	130	83	93	94	120	74	0.00014	6.9e-05	0.0028	7.1e-05	38	44	55	24	22	27	47	11	130	130	160	110	60	74	110	32	730	6900	5400	270	0.0067	0.0067	0.0053	0.0084	0.0075	0.0073	0.0058	0.0093	5000	10000	250	9800	0.018	0.016	0.013	0.029	0.031	0.025	0.015	0.062	0.0052	0.0052	0.0044	0.0061	0.011	0.0093	0.0063	0.021	0.00095	0.0001	0.00013	0.0026	4e-07	9.7e-10	3.9e-16	0.034	0.79	2.5	0.53	0.073	0.092	0.054	0.14	0.24	0.25	0.28	0.28	0.21
ENSMUSG00000003559	As3mt	100	130	360	48	43	50	91	25	0.00014	6.9e-05	0.0028	7.1e-05	NA	NA	NA	NA	NA	NA	NA	NA	NA	NA	NA	NA	NA	NA	NA	NA	NA	NA	NA	NA	0.0067	0.0052	0.0019	0.015	0.016	0.014	0.0076	0.028	5000	10000	250	9800	NA	NA	NA	NA	NA	NA	NA	NA	NA	NA	NA	NA	NA	NA	NA	NA	NA	NA	NA	NA	NA	NA	NA	13	1.5	4.9	NA	NA	NA	NA	NA	NA	NA	NA	NA	NA
ENSMUSG00000004270	Lpcat3	100	110	140	77	160	170	230	120	0.00014	65	0.0028	7.1e-05	36	56	120	14	3.6	5	10	1.5	110	120	160	88	140	150	430	79	470	6900	4300	200	0.0068	0.0066	0.0048	0.009	0.0043	0.0041	0.003	0.0058	5000	0.011	250	9800	0.019	0.012	0.006	0.051	0.19	0.14	0.068	0.45	0.006	0.0059	0.0045	0.0079	0.0049	0.0046	0.0016	0.0088	0.0015	0.0001	0.00016	0.0034	4.5e-07	2.5e-15	1.1e-21	0.38	0.6	1.2	0.5	5.5	38	4.8	3.3	0.89	2.3	2.3	2.4	2
ENSMUSG00000004530	Coro1c	100	100	110	93	100	100	110	93	0.00014	1.2	0.0028	7.1e-05	37	38	44	31	5.6	7.1	11	2.8	140	140	160	130	39	40	48	30	5000	6900	6900	2800	0.0069	0.0069	0.0063	0.0075	0.0069	0.0068	0.0063	0.0075	5000	0.56	250	9800	0.019	0.018	0.016	0.023	0.12	0.097	0.064	0.25	0.0048	0.0048	0.0045	0.0052	0.018	0.017	0.015	0.023	0.00014	0.0001	0.0001	0.00025	7.9e-08	1.2e-37	9.2e-45	0.66	0.31	1.3	0.33	0.0064	0.0089	0.21	0.081	0.11	0.11	0.11	0.2	0.31
ENSMUSG00000004562	Arhgef40	100	100	110	89	72	73	80	65	0.00014	6.9e-05	0.0028	7.1e-05	64	65	79	52	21	25	43	11	63	63	69	57	780	6900	5200	340	81	81	98	70	0.0069	0.0069	0.0062	0.0078	0.0096	0.0095	0.0087	0.011	5000	10000	250	9800	0.011	0.011	0.0088	0.013	0.033	0.028	0.016	0.062	0.011	0.011	0.01	0.012	0.00089	0.0001	0.00013	0.0021	0.0085	0.0085	0.0071	0.0099	5.1e+22	2.1e-61	1.1e-38	0.095	0.17	1.2	0.22	0.19	0.29	0.22	0.085	0.049	0.69	1.1	0.1	0.16
ENSMUSG00000004565	Pnpla6	100	100	120	91	78	79	88	70	0.00014	6.9e-05	0.0028	7.1e-05	44	48	68	28	2.3	3.2	6.8	1	71	72	80	63	270	900	3300	76	160	160	2100	80	0.0067	0.0067	0.0059	0.0076	0.0088	0.0088	0.0079	0.0099	5000	10000	250	9800	0.016	0.015	0.01	0.024	0.3	0.21	0.1	0.69	0.0098	0.0097	0.0087	0.011	0.0026	0.00077	0.00021	0.0092	0.0044	0.0045	0.00034	0.0087	5.3e-05	5.2e-14	2.7e-18	0.011	0.016	0.48	0.23	0.16	0.24	0.37	1.5	0.049	0.2	0.4	0.061	0.43
ENSMUSG00000004843	Chmp2b	100	110	130	86	150	150	180	120	0.00014	47	0.0028	7.1e-05	17	18	22	13	9.1	11	16	4.9	200	200	230	170	17	19	26	11	4600	6900	6900	2400	0.0067	0.0066	0.0055	0.0081	0.0047	0.0046	0.0039	0.0056	5000	0.015	250	9800	0.041	0.039	0.032	0.053	0.077	0.064	0.043	0.14	0.0034	0.0034	0.003	0.004	0.041	0.036	0.026	0.066	0.00015	0.0001	0.0001	0.00029	2.6e-07	1.8e-17	4.8e-24	0.099	0.49	1.1	1.3	0.055	0.53	0.94	0.025	0.065	0.078	0.093	0.094	1.3
ENSMUSG00000007415	Gatad1	100	100	120	91	150	150	170	130	0.00014	45	0.0041	7.1e-05	43	46	51	34	3.5	4.3	6.5	1.9	270	270	290	250	26	26	32	20	5000	6900	6900	2900	0.0068	0.0067	0.0059	0.0076	0.0047	0.0047	0.0041	0.0053	5000	0.015	170	9800	0.016	0.015	0.013	0.02	0.2	0.16	0.11	0.37	0.0026	0.0026	0.0024	0.0028	0.027	0.026	0.022	0.035	0.00014	0.0001	0.0001	0.00024	5.8e-08	3.4e-24	1.9e-31	0.68	0.28	0.82	0.96	0.0035	0.31	0.52	0.07	0.0052	0.077	0.089	0.025	0.81
ENSMUSG00000008398	Elk3	100	110	120	88	86	86	94	79	0.00014	6.9e-05	0.0028	7.1e-05	18	19	22	15	2.6	3.1	4.6	1.4	94	94	100	86	19	20	27	13	5100	6900	6900	3000	0.0069	0.0066	0.006	0.0079	0.008	0.0081	0.0073	0.0088	5000	10000	250	9800	0.038	0.037	0.031	0.046	0.27	0.22	0.15	0.48	0.0074	0.0073	0.0068	0.0081	0.036	0.035	0.025	0.053	0.00014	0.0001	0.0001	0.00023	1.9e-07	4.2e-12	8e-19	0.062	0.016	0.47	0.92	0.039	0.083	0.59	0.082	0.065	0.072	0.13	0.16	0.58
ENSMUSG00000008859	Rala	100	100	140	79	85	86	110	69	0.00014	6.9e-05	0.0028	7.1e-05	61	70	83	44	7.6	12	23	3	180	180	210	150	47	60	93	24	870	6900	5700	310	0.0068	0.0067	0.0051	0.0088	0.0081	0.0081	0.0065	0.01	5000	10000	250	9800	0.011	0.0099	0.0084	0.016	0.092	0.058	0.03	0.23	0.0039	0.0039	0.0033	0.0045	0.015	0.012	0.0075	0.029	0.00079	0.0001	0.00012	0.0022	7.2e-08	5.8e-10	4.2e-17	1.7	0.18	1.2	0.11	0.03	0.061	0.027	0.18	0.2	0.18	0.19	0.21	0.21
ENSMUSG00000009575	Cbx5	100	100	110	98	140	140	150	130	37	38	44	31	51	51	54	48	3.7	4.1	5.5	2.4	3200	200	210	190	40	40	46	34	4600	6900	6900	2400	0.0067	0.0067	0.0065	0.0071	0.0049	0.0049	0.0047	0.0052	0.019	0.018	0.016	0.023	0.014	0.013	0.013	0.015	0.19	0.17	0.13	0.29	0.00022	0.0034	0.0033	0.0036	0.018	0.017	0.015	0.021	0.00015	0.0001	0.0001	0.00029	1.6e-09	7.8e-110	1.2e-118	0.042	0.099	0.46	0.6	0.019	0.13	0.33	0.02	0.019	0.024	0.03	0.066	0.39
ENSMUSG00000009630	Ppp2cb	100	100	120	93	110	110	130	100	0.00014	11	0.0028	7.1e-05	26	27	31	20	3.6	4.1	5.7	2.1	150	150	160	140	22	24	29	15	5500	6900	6900	3600	0.0068	0.0067	0.006	0.0075	0.0062	0.0061	0.0055	0.0069	5000	0.065	250	9800	0.027	0.026	0.023	0.035	0.19	0.17	0.12	0.33	0.0045	0.0045	0.0042	0.0049	0.032	0.029	0.024	0.045	0.00013	0.0001	0.0001	0.00019	1.2e-07	1.6e-14	1.9e-21	0.18	0.082	0.5	0.95	0.022	0.081	0.58	0.077	0.12	0.11	0.12	0.22	0.73
ENSMUSG00000009905	Kdsr	100	110	120	94	200	200	220	180	90	93	110	72	23	26	36	15	15	19	28	8	140	140	160	120	76	85	110	50	6000	6900	6900	4300	0.0066	0.0066	0.006	0.0073	0.0035	0.0035	0.0031	0.0039	0.0077	0.0075	0.0061	0.0097	0.03	0.027	0.019	0.046	0.045	0.037	0.024	0.087	0.0049	0.0049	0.0044	0.0056	0.0091	0.0082	0.0063	0.014	0.00012	0.0001	0.0001	0.00016	2.2e-06	2.2e-10	4.7e-16	0.29	0.064	0.23	0.3	0.038	0.47	0.19	0.042	0.056	0.24	0.22	0.31	0.1
ENSMUSG00000014294	Ndufa2	100	120	250	54	300	400	1100	130	0.00014	290	0.0028	7.1e-05	180	350	1200	61	5.1	7.8	18	2	960	1400	4100	410	400	680	3600	130	470	6700	4600	160	0.0068	0.0058	0.0028	0.013	0.0023	0.0017	0.00062	0.0053	5000	0.0024	250	9800	0.0038	0.002	0.0006	0.011	0.14	0.089	0.039	0.34	0.00072	0.0005	0.00017	0.0017	0.0017	0.001	0.00019	0.0053	0.0015	0.0001	0.00015	0.0043	6.1e-08	0.02	1.2e-09	1.1	1.8	2.4	3	0.12	0.71	0.22	270	0.19	0.18	0.18	0.2	0.17
ENSMUSG00000019362	D8Ertd738e	100	100	140	76	220	230	320	160	0.00014	130	0.0029	7.1e-05	23	25	34	14	18	25	41	8.1	260	260	330	200	49	61	88	25	2800	6900	6700	1100	0.0069	0.0067	0.0051	0.0092	0.0031	0.003	0.0021	0.0044	5000	0.0055	240	9800	0.03	0.027	0.02	0.048	0.039	0.028	0.017	0.085	0.0027	0.0027	0.0021	0.0034	0.014	0.011	0.0079	0.027	0.00025	0.0001	0.0001	0.00066	2.6e-07	1.6	4.2e-07	1.8	0.18	0.4	0.6	0.062	1	0.31	0.022	0.035	0.036	0.04	0.031	0.64
ENSMUSG00000019471	Cdc37	100	100	110	91	140	140	160	130	0.0002	42	51	7.1e-05	49	52	61	40	3.1	4.1	7.3	1.4	200	200	220	190	58	61	70	44	5600	6900	6900	3700	0.0069	0.0068	0.0062	0.0076	0.0049	0.0049	0.0044	0.0055	3500	0.017	0.013	9800	0.014	0.013	0.011	0.017	0.23	0.17	0.095	0.5	0.0034	0.0034	0.0031	0.0037	0.012	0.011	0.0099	0.016	0.00012	0.0001	0.0001	0.00019	2.2e-07	1e-58	2.3e-65	0.26	0.61	1.5	0.36	0.012	0.5	0.13	0.34	0.39	0.36	0.37	0.54	0.35
ENSMUSG00000019731	Slc35e1	100	100	110	93	120	120	130	110	0.00014	22	0.0029	7.1e-05	20	21	26	15	2.8	3.4	4.9	1.5	130	130	140	120	27	29	38	18	5800	6900	6900	4000	0.0068	0.0068	0.0061	0.0075	0.0056	0.0056	0.0052	0.0061	5000	0.032	240	9800	0.034	0.033	0.027	0.045	0.25	0.21	0.14	0.47	0.0055	0.0055	0.0051	0.006	0.026	0.024	0.018	0.039	0.00012	0.0001	0.0001	0.00017	4.1e-07	0.12	4.9e-08	0.17	0.019	0.16	1	0.032	0.23	0.57	0.11	0.013	0.0094	0.0075	0.022	0.66
ENSMUSG00000019814	Ltv1	100	110	130	85	120	120	160	98	0.00014	19	0.0028	7.1e-05	27	30	39	17	10	15	27	4.2	140	140	160	120	52	61	85	31	2300	6900	6700	860	0.0066	0.0066	0.0052	0.0082	0.0057	0.0057	0.0045	0.0071	5000	0.036	250	9800	0.026	0.023	0.018	0.042	0.069	0.046	0.026	0.17	0.005	0.005	0.0043	0.0059	0.013	0.011	0.0082	0.023	0.0003	0.0001	0.0001	0.0008	4.6e-07	0.00072	3.3e-10	0.94	0.32	1.1	0.27	0.043	0.35	0.1	0.84	0.027	0.03	0.033	0.038	0.22
ENSMUSG00000020092	Pald1	100	100	130	79	110	110	140	83	0.00014	9.8	0.0028	7.1e-05	29	33	50	17	8.8	15	33	3.2	90	91	120	70	130	160	340	64	290	730	3400	130	0.0068	0.0067	0.0052	0.0088	0.0064	0.0063	0.0048	0.0084	5000	0.071	250	9800	0.024	0.021	0.014	0.041	0.079	0.046	0.021	0.21	0.0077	0.0076	0.0059	0.0099	0.0054	0.0042	0.002	0.011	0.0024	0.00095	0.00021	0.0053	6.2e-07	1e-08	6.4e-15	0.12	0.27	0.86	0.39	0.3	0.36	0.43	2.8	0.14	0.37	0.39	0.32	0.53
ENSMUSG00000020250	Txnrd1	100	100	110	98	67	100	100	94	0.00014	3.1	0.0027	7.1e-05	30	30	32	26	3.8	4.3	6.1	2.2	130	130	140	120	24	25	28	20	5400	6900	6900	3300	0.0067	0.0067	0.0063	0.0071	0.01	0.0069	0.0067	0.0073	5000	0.23	250	9800	0.023	0.023	0.021	0.026	0.18	0.16	0.11	0.32	0.0052	0.0052	0.0049	0.0056	0.029	0.028	0.024	0.035	0.00013	0.0001	0.0001	0.00021	2e-08	5.5e-45	1.1e-52	0.11	0.1	0.71	0.74	0.021	0.021	0.51	0.027	0.008	0.017	0.014	0.049	0.55
ENSMUSG00000020926	Adam11	100	120	280	53	49	54	93	30	0.00014	6.9e-05	0.0028	7.1e-05	110	140	290	51	NA	5900	6900	6.9e-05	120	140	300	62	310	6900	4600	81	71	77	360	36	0.0067	0.0056	0.0025	0.013	0.014	0.013	0.0075	0.023	5000	10000	250	9800	0.0063	0.0049	0.0024	0.013	NA	0.00012	0.0001	10000	0.0059	0.005	0.0023	0.011	0.0022	0.0001	0.00015	0.0085	0.0098	0.009	0.0019	0.02	NA	NA	NA	0.95	1.1	5.2	1.7	0.12	0.2	0.12	25	0.31	0.34	0.5	0.75	0.5
ENSMUSG00000021338	Carmil1	100	100	120	88	91	91	110	80	0.00014	6.9e-05	0.0028	7.1e-05	31	32	39	24	7.7	9.8	16	3.7	100	100	120	93	43	50	69	26	3300	6900	6800	1400	0.0068	0.0067	0.0058	0.0079	0.0076	0.0076	0.0066	0.0087	5000	10000	250	9800	0.022	0.021	0.018	0.029	0.09	0.071	0.043	0.19	0.0067	0.0067	0.006	0.0075	0.016	0.014	0.01	0.026	0.00021	0.0001	0.0001	0.00051	3.3e-07	8.5e-12	2.8e-18	0.11	0.22	1.1	0.23	0.11	0.12	0.2	0.16	0.0085	0.0038	0.014	0.012	0.12
ENSMUSG00000021484	Lman2	100	100	110	98	140	140	160	140	36	41	50	29	17	19	24	12	8.2	11	16	4.2	130	120	130	120	38	40	52	28	5000	6900	6900	2800	0.0066	0.0067	0.0062	0.0071	0.0048	0.0048	0.0045	0.0051	0.019	0.017	0.014	0.024	0.04	0.037	0.029	0.056	0.085	0.066	0.044	0.17	0.0054	0.0056	0.0052	0.0059	0.018	0.017	0.013	0.025	0.00014	0.0001	0.0001	0.00025	6.6e-05	4.8e-51	3.2e-55	0.41	0.33	0.92	0.61	0.032	0.45	0.52	0.046	0.24	0.39	0.39	0.56	0.43
ENSMUSG00000021684	Pde8b	100	100	130	81	61	62	77	50	0.00014	6.9e-05	0.0028	7.1e-05	47	51	64	34	6	8.4	15	2.6	100	110	120	88	64	88	160	29	190	4500	2600	89	0.0068	0.0067	0.0053	0.0085	0.011	0.011	0.009	0.014	5000	10000	250	9800	0.015	0.013	0.011	0.021	0.11	0.082	0.046	0.26	0.0067	0.0066	0.0056	0.0079	0.011	0.0079	0.0044	0.024	0.0036	0.00015	0.00027	0.0078	2.1e-07	2.2e-08	4.6e-15	0.49	0.24	1.7	0.5	0.075	0.19	0.12	0.31	0.05	0.051	0.07	0.075	0.043
ENSMUSG00000021877	Arf4	100	100	110	93	150	150	170	130	0.00041	46	61	7.5e-05	49	50	58	39	6	7.7	12	3	220	220	240	200	49	52	63	36	5700	6900	6900	3800	0.0068	0.0067	0.0061	0.0075	0.0047	0.0046	0.0041	0.0052	1700	0.015	0.011	9300	0.014	0.014	0.012	0.018	0.12	0.09	0.059	0.23	0.0032	0.0032	0.0029	0.0035	0.014	0.013	0.011	0.02	0.00012	0.0001	0.0001	0.00018	6.8e-08	1e-21	6.8e-29	0.63	0.2	0.63	0.43	0.01	0.31	0.21	0.02	0.077	0.08	0.089	0.13	0.35
ENSMUSG00000022033	Pbk	100	100	130	77	190	190	250	150	0.00014	93	0.0028	7.1e-05	8.8	10	15	5	7	8.9	14	3.5	100	100	120	86	50	51	93	32	3000	6900	6800	1200	0.0069	0.0068	0.0052	0.009	0.0037	0.0036	0.0028	0.0047	5000	0.0075	250	9800	0.079	0.067	0.047	0.14	0.098	0.078	0.048	0.2	0.0069	0.0068	0.0058	0.0081	0.014	0.013	0.0075	0.022	0.00023	0.0001	0.0001	0.00057	5.1e-07	5.7e-07	2.9e-13	0.039	0.13	0.16	0.92	0.23	2.2	0.33	0.19	0.048	0.33	0.25	0.36	0.31
ENSMUSG00000022125	Cln5	100	100	120	85	120	120	140	110	0.00014	22	0.0028	7.1e-05	9.1	10	15	5.4	11	12	18	6.2	110	120	140	98	19	23	33	11	5300	6900	6900	3200	0.0069	0.0069	0.0058	0.0082	0.0058	0.0058	0.005	0.0066	5000	0.032	250	9800	0.076	0.067	0.047	0.13	0.066	0.057	0.039	0.11	0.006	0.006	0.0051	0.0071	0.036	0.03	0.021	0.062	0.00013	0.0001	0.0001	0.00022	5.8e-07	0.018	1.1e-08	0.02	0.067	0.21	1.2	0.14	0.44	0.72	0.099	0.055	0.052	0.045	0.047	1
ENSMUSG00000022159	Rab2b	100	100	140	76	120	120	160	89	0.00014	20	0.0028	7.1e-05	57	66	88	36	13	17	28	6.2	180	190	230	150	85	120	190	40	500	6900	4500	200	0.0069	0.0068	0.0051	0.0092	0.006	0.0059	0.0045	0.0078	5000	0.035	250	9800	0.012	0.01	0.0079	0.02	0.054	0.042	0.024	0.11	0.0038	0.0037	0.003	0.0046	0.0081	0.0059	0.0036	0.017	0.0014	0.0001	0.00016	0.0034	2.4e-07	1.1e-06	2.7e-13	0.46	1.4	3.3	1.3	0.014	0.16	0.013	0.4	0.084	0.09	0.093	0.09	0.091
ENSMUSG00000022297	Fzd6	100	100	130	86	65	65	77	54	0.00014	6.9e-05	0.0028	7.1e-05	15	17	25	8.3	7.3	9.2	15	3.7	70	70	88	57	32	39	63	17	1100	6900	6100	390	0.0067	0.0067	0.0055	0.0081	0.011	0.011	0.009	0.013	5000	10000	250	9800	0.047	0.04	0.027	0.084	0.095	0.075	0.045	0.19	0.0099	0.0099	0.0079	0.012	0.022	0.018	0.011	0.042	0.00061	0.0001	0.00011	0.0018	9.9e-07	0.0001	1e-10	0.16	0.14	0.65	0.35	0.13	0.39	0.16	0.26	0.11	0.086	0.29	0.082	0.18
ENSMUSG00000022436	Sh3bp1	100	120	230	58	59	63	100	38	0.00014	6.9e-05	0.0028	7.1e-05	41	51	83	20	50	260	1200	14	55	56	81	39	340	6900	4500	100	83	88	310	44	0.0067	0.0059	0.003	0.012	0.012	0.011	0.0069	0.018	5000	10000	250	9800	0.017	0.013	0.0084	0.034	0.014	0.0027	0.0006	0.048	0.013	0.012	0.0085	0.018	0.002	0.0001	0.00016	0.0068	0.0084	0.0079	0.0022	0.016	8.9e-07	8.7e-06	7.8e-12	0.23	0.12	1.1	0.22	0.078	0.49	0.22	0.31	0.14	0.6	1.5	0.17	0.39
ENSMUSG00000022451	Twf1	100	100	110	91	140	140	160	130	0.00015	44	42	7.1e-05	32	32	36	26	8.7	10	14	5.2	210	220	240	190	22	24	30	15	5100	6900	6900	2900	0.0068	0.0068	0.0061	0.0076	0.0048	0.0048	0.0042	0.0054	4700	0.016	0.017	9800	0.022	0.021	0.019	0.026	0.079	0.07	0.051	0.13	0.0032	0.0032	0.0029	0.0036	0.031	0.029	0.023	0.045	0.00014	0.0001	0.0001	0.00024	7e-08	1.3e-13	9.1e-21	0.17	0.026	0.24	1.2	0.02	0.3	0.66	0.018	0.012	0.044	0.058	0.034	0.92
ENSMUSG00000022453	Naga	100	110	160	73	130	140	190	98	0.00014	35	0.0028	7.1e-05	19	26	49	8.9	8.1	12	24	3.4	57	58	83	41	520	1400	4500	170	220	220	1100	120	0.0067	0.0065	0.0045	0.0095	0.0052	0.0051	0.0036	0.0071	5000	0.02	250	9800	0.036	0.027	0.014	0.078	0.085	0.059	0.029	0.2	0.012	0.012	0.0084	0.017	0.0013	0.0005	0.00015	0.0041	0.0031	0.0032	0.00063	0.0059	7.2e-07	5.1e-11	3.7e-17	1.1	0.47	1.3	0.88	1.1	3.6	1.7	27	0.46	2.5	2.6	2.1	3.5
ENSMUSG00000022722	Arl6	100	110	160	68	63	66	100	42	0.00014	6.9e-05	0.0028	7.1e-05	62	74	110	35	160	6900	3400	40	110	110	150	80	210	6900	3400	63	110	120	1300	51	0.007	0.0066	0.0044	0.01	0.011	0.01	0.0068	0.017	5000	10000	250	9800	0.011	0.0093	0.0066	0.02	0.0044	0.0001	0.0002	0.017	0.0065	0.0063	0.0046	0.0087	0.0034	0.0001	0.0002	0.011	0.0061	0.0059	0.00053	0.013	7e-07	2e-12	1.4e-18	0.33	4.9	15	9.9	0.09	0.26	0.32	2	0.17	0.23	0.36	0.28	0.18
ENSMUSG00000024143	Rhoq	100	100	120	91	96	96	110	86	0.00014	6.9e-05	0.0028	7.1e-05	35	36	40	30	13	15	19	9.4	140	140	150	120	20	21	30	13	5500	6900	6900	3500	0.0067	0.0067	0.006	0.0076	0.0072	0.0072	0.0065	0.0081	5000	10000	250	9800	0.02	0.019	0.017	0.023	0.051	0.047	0.037	0.074	0.0051	0.0051	0.0047	0.0056	0.035	0.033	0.023	0.054	0.00013	0.0001	0.0001	0.0002	3e-08	1.4e-19	4.3e-27	0.4	0.014	0.42	0.93	0.025	0.03	0.51	0.023	0.068	0.072	0.067	0.13	0.57
ENSMUSG00000024248	Cox7a2l	100	110	130	86	140	140	170	110	0.00014	37	0.0028	7.1e-05	65	72	86	46	1.9	2.5	4	0.89	210	210	250	180	56	74	110	28	2400	6900	6700	910	0.0066	0.0066	0.0055	0.0081	0.005	0.0049	0.004	0.0061	5000	0.019	250	9800	0.011	0.0097	0.0081	0.015	0.37	0.28	0.17	0.78	0.0033	0.0033	0.0028	0.0038	0.012	0.0093	0.0062	0.024	0.00029	0.0001	0.0001	0.00076	7.4e-08	1.2e-10	9e-18	0.57	0.35	0.99	0.25	0.023	0.35	0.056	0.84	0.27	0.26	0.26	0.36	0.26
ENSMUSG00000024639	Gnaq	100	100	120	88	89	89	100	80	0.00014	6.9e-05	0.0028	7.1e-05	24	24	27	20	5.8	6.9	10	3.2	110	110	120	100	26	28	36	19	5100	6900	6900	2900	0.0069	0.0068	0.0059	0.0079	0.0078	0.0078	0.0069	0.0087	5000	10000	250	9800	0.029	0.029	0.025	0.035	0.12	0.1	0.068	0.22	0.0064	0.0063	0.0058	0.0069	0.026	0.024	0.019	0.037	0.00014	0.0001	0.0001	0.00024	1.9e-07	3e-12	5.7e-19	0.052	0.13	0.91	0.52	0.034	0.052	0.39	0.035	0.0061	0.01	0.013	0.035	0.44
ENSMUSG00000024782	Ak3	100	110	130	83	120	120	150	100	0.00014	23	0.0028	7.1e-05	50	54	66	36	9.4	11	17	5	210	210	250	180	45	54	77	25	3200	6900	6800	1300	0.0067	0.0066	0.0054	0.0084	0.0056	0.0056	0.0045	0.0067	5000	0.03	250	9800	0.014	0.013	0.01	0.019	0.074	0.061	0.041	0.14	0.0033	0.0033	0.0028	0.0039	0.015	0.013	0.009	0.028	0.00022	0.0001	0.0001	0.00054	9.5e-08	4.1e-09	3.9e-16	0.77	0.34	1.1	0.33	0.032	0.24	0.14	0.32	0.0074	0.048	0.049	0.011	0.32
ENSMUSG00000024810	Il33	100	120	250	54	86	96	190	49	0.00014	6.1	0.0028	7.1e-05	49	64	110	22	7200000	6100	6200	5600	610	760	1900	300	66	110	260	25	200	6900	3000	73	0.0069	0.0059	0.0028	0.013	0.0081	0.0072	0.0037	0.014	5000	0.11	250	9800	0.014	0.011	0.0066	0.031	9.6e-08	0.00011	0.00011	0.00012	0.0011	0.00091	0.00037	0.0023	0.01	0.0066	0.0027	0.028	0.0034	0.0001	0.00023	0.0095	2.9e-07	1.4e-08	4e-15	0.48	0.44	0.76	0.43	1.5	3.3	1.6	12	0.067	0.73	0.61	0.74	0.69
ENSMUSG00000024981	Acsl5	100	110	180	63	130	140	210	86	0.00014	40	0.0028	7.1e-05	14	22	43	5.5	15	24	66	5.4	120	120	220	72	180	290	800	69	280	700	3300	120	0.0069	0.0065	0.0039	0.011	0.0054	0.0051	0.0033	0.0081	5000	0.017	250	9800	0.05	0.032	0.016	0.13	0.047	0.029	0.01	0.13	0.006	0.0056	0.0032	0.0097	0.0038	0.0024	0.00086	0.01	0.0025	0.00098	0.00021	0.0058	5.9e-07	7.4e-13	4.4e-19	1.2	4.2	8.3	6.9	23	220	34	19	0.21	0.25	0.25	0.24	0.54
ENSMUSG00000025366	Esyt1	100	110	140	80	68	69	86	55	0.00014	6.9e-05	0.0028	7.1e-05	170	260	730	68	NA	6800	6900	6.9e-05	44	45	57	35	1800	6900	6600	600	73	73	94	57	0.0067	0.0066	0.0051	0.0087	0.01	0.01	0.0081	0.013	5000	10000	250	9800	0.0041	0.0027	0.00095	0.01	NA	0.0001	0.0001	10000	0.016	0.015	0.012	0.02	0.00038	0.0001	0.00011	0.0012	0.0096	0.0095	0.0073	0.012	2.5e-06	3.8e-19	9.3e-25	0.59	0.4	2.2	0.44	7	11	7.3	1.6	0.15	8.3	9.6	0.59	0.66
ENSMUSG00000025510	Cd151	100	100	120	88	110	110	120	94	0.00014	6.9	0.0028	7.1e-05	18	21	31	10	3.5	4.5	7.4	1.7	97	98	110	85	52	60	83	31	3800	6900	6800	1700	0.0069	0.0068	0.006	0.0079	0.0065	0.0065	0.0057	0.0073	5000	0.1	250	9800	0.039	0.033	0.023	0.067	0.2	0.15	0.094	0.41	0.0072	0.0071	0.0062	0.0082	0.013	0.012	0.0084	0.022	0.00018	0.0001	0.0001	0.00041	6.3e-07	5.2	3.3e-06	0.079	0.04	0.33	0.23	0.11	0.14	0.15	0.23	0.011	0.026	0.021	0.039	0.093
ENSMUSG00000025738	Fbxl16	100	100	140	79	88	89	110	70	0.00014	6.9e-05	0.0028	7.1e-05	55	61	74	38	13	16	25	6.4	170	170	210	140	37	51	83	17	1100	6900	6100	380	0.0068	0.0067	0.005	0.0088	0.0079	0.0078	0.0061	0.0099	5000	10000	250	9800	0.013	0.011	0.0093	0.018	0.055	0.044	0.028	0.11	0.004	0.004	0.0033	0.0048	0.019	0.013	0.0084	0.04	0.00062	0.0001	0.00011	0.0018	7.4e-08	8.1e-09	6e-16	0.17	0.046	0.42	0.24	0.029	0.045	0.076	0.15	0.11	0.15	0.12	0.1	0.31
ENSMUSG00000026021	Sumo1	100	100	120	86	150	150	170	130	0.00014	46	0.0028	7.1e-05	33	38	44	24	0.9	1.2	2	0.43	190	190	210	170	46	51	63	31	4900	6900	6900	2700	0.0067	0.0067	0.0056	0.0081	0.0047	0.0046	0.004	0.0055	5000	0.015	250	9800	0.021	0.018	0.016	0.029	0.77	0.58	0.35	1.6	0.0037	0.0036	0.0033	0.0041	0.015	0.013	0.011	0.023	0.00014	0.0001	0.0001	0.00026	9.4e-07	2.8e-13	2.7e-19	0.12	0.29	0.79	0.49	0.012	0.62	0.24	0.61	0.16	0.16	0.17	0.27	0.39
ENSMUSG00000026213	Stk11ip	100	100	130	80	100	100	130	81	0.00014	5	0.0028	7.1e-05	63	70	100	39	31	49	130	11	120	120	150	94	200	490	2100	74	210	240	2700	100	0.0069	0.0068	0.0054	0.0087	0.0068	0.0067	0.0052	0.0085	5000	0.14	250	9800	0.011	0.0099	0.0068	0.018	0.023	0.014	0.0054	0.061	0.0059	0.0059	0.0047	0.0073	0.0035	0.0014	0.00033	0.0093	0.0033	0.0029	0.00026	0.0069	2.8e-06	2.5e-13	6.8e-19	0.039	0.34	1.2	0.85	0.2	0.31	0.32	0.99	0.098	0.27	0.28	0.1	0.37
ENSMUSG00000026249	Serpine2	100	110	180	64	300	360	760	160	0.00014	250	0.0028	7.1e-05	61	180	770	19	12	19	50	4.2	250	320	860	110	680	2100	5300	200	530	1100	4500	200	0.0069	0.0065	0.0039	0.011	0.0023	0.0019	0.00091	0.0043	5000	0.0028	250	9800	0.011	0.0039	0.0009	0.037	0.06	0.036	0.014	0.17	0.0028	0.0021	0.0008	0.0061	0.001	0.00033	0.00013	0.0034	0.0013	0.00063	0.00015	0.0034	2.4e-07	0.0019	4.5e-10	1.9	0.12	0.078	0.057	81	490	160	120	0.28	0.38	0.37	0.3	0.67
ENSMUSG00000026930	Gpsm1	100	100	130	80	65	65	81	52	0.00014	6.9e-05	0.0028	7.1e-05	54	58	79	37	15	20	39	7	99	100	120	81	120	220	820	44	140	170	2000	65	0.0069	0.0068	0.0054	0.0087	0.011	0.011	0.0085	0.013	5000	10000	250	9800	0.013	0.012	0.0088	0.019	0.045	0.034	0.018	0.099	0.007	0.0069	0.0057	0.0085	0.0057	0.0031	0.00085	0.016	0.0051	0.0041	0.00034	0.011	5.2e-07	8.1e-06	4.2e-12	0.15	0.026	0.7	0.14	0.057	0.15	0.12	0.33	0.38	0.51	0.87	0.28	0.53
ENSMUSG00000027011	Ube2e3	100	100	120	89	130	130	150	110	0.00014	27	0.0028	7.1e-05	30	31	36	23	9.2	11	15	4.9	190	190	220	170	14	17	24	7.4	5300	6900	6900	3200	0.0068	0.0068	0.0059	0.0078	0.0054	0.0054	0.0047	0.0062	5000	0.026	250	9800	0.023	0.022	0.019	0.03	0.075	0.061	0.045	0.14	0.0036	0.0036	0.0031	0.0041	0.051	0.042	0.029	0.094	0.00013	0.0001	0.0001	0.00022	9.1e-08	4.1e-16	3.7e-23	0.15	0.28	0.86	1.3	0.027	0.33	0.77	0.042	0.039	0.073	0.085	0.039	1
ENSMUSG00000027030	Stk39	100	110	140	81	190	190	260	140	0.00014	89	0.0028	7.1e-05	6.3	8.1	15	2.9	5.4	9.1	19	2.1	210	220	270	170	34	39	54	21	3300	6900	6800	1400	0.0066	0.0065	0.005	0.0085	0.0037	0.0036	0.0027	0.0048	5000	0.0078	250	9800	0.11	0.085	0.045	0.24	0.13	0.076	0.036	0.33	0.0033	0.0032	0.0026	0.0041	0.02	0.018	0.013	0.033	0.00021	0.0001	0.0001	0.00051	2.4e-07	1.9e-08	4.5e-15	0.97	1.5	2.5	1	0.15	2.5	1.1	0.55	0.61	0.54	0.56	0.61	0.95
ENSMUSG00000027223	Mapk8ip1	100	100	150	73	110	110	170	73	0.00014	15	0.0028	7.1e-05	53	66	91	27	17	28	58	6.1	300	310	440	220	57	73	120	27	580	6900	5200	190	0.0069	0.0067	0.0047	0.0095	0.0064	0.0061	0.004	0.0095	5000	0.046	250	9800	0.013	0.01	0.0076	0.025	0.042	0.025	0.012	0.11	0.0023	0.0022	0.0016	0.0031	0.012	0.0095	0.0056	0.026	0.0012	0.0001	0.00013	0.0036	2.5e-07	7.7e-13	1.9e-19	0.41	1.4	3.3	0.71	0.35	1.1	0.21	1	0.28	0.26	0.27	0.25	0.37
ENSMUSG00000027333	Smox	100	100	140	76	71	72	98	53	0.00014	6.9e-05	0.0028	7.1e-05	56	64	88	35	26	47	150	8.9	140	140	180	110	120	180	510	49	160	210	2300	72	0.0069	0.0067	0.005	0.0092	0.0098	0.0097	0.0071	0.013	5000	10000	250	9800	0.012	0.011	0.0079	0.02	0.027	0.015	0.0047	0.078	0.0051	0.0051	0.0039	0.0066	0.0057	0.0039	0.0013	0.014	0.0044	0.0033	0.00031	0.0097	3.5e-07	5.5e-12	1.9e-18	0.59	0.17	1.1	0.34	0.073	0.16	0.14	0.46	0.51	0.47	0.68	0.32	0.47
ENSMUSG00000027555	Car13	100	100	120	89	100	100	110	88	0.00014	6.9e-05	0.0028	7.1e-05	29	30	34	24	8	9.1	12	4.8	150	150	170	140	18	20	26	12	5100	6900	6900	3000	0.0067	0.0067	0.0057	0.0078	0.0069	0.0069	0.0061	0.0079	5000	10000	250	9800	0.024	0.023	0.02	0.029	0.087	0.076	0.056	0.14	0.0045	0.0045	0.0041	0.005	0.038	0.034	0.026	0.058	0.00013	0.0001	0.0001	0.00023	7e-08	3.2e-16	2.2e-23	0.22	0.039	0.49	0.98	0.03	0.033	0.56	0.033	0.036	0.065	0.058	0.07	0.76
ENSMUSG00000027580	Helz2	100	100	110	93	87	86	98	77	0.00014	6.9e-05	0.0028	7.1e-05	20	22	31	13	17	25	55	7.3	71	72	80	63	66	76	110	40	840	6900	5300	370	0.0068	0.0068	0.0061	0.0075	0.008	0.0081	0.0071	0.009	5000	10000	250	9800	0.035	0.032	0.023	0.054	0.04	0.028	0.013	0.095	0.0098	0.0097	0.0087	0.011	0.01	0.0092	0.0066	0.017	0.00083	0.0001	0.00013	0.0019	2.6e-06	2e-11	5.3e-17	0.03	0.016	0.44	0.028	0.22	0.3	0.19	0.59	0.18	0.44	0.62	0.46	0.32
ENSMUSG00000027668	Mfn1	100	100	130	80	91	93	110	74	0.00014	6.9e-05	0.0028	7.1e-05	61	66	88	41	12	19	40	4.8	130	130	160	110	110	170	330	45	240	1200	3000	120	0.0069	0.0068	0.0054	0.0087	0.0076	0.0075	0.0061	0.0093	5000	10000	250	9800	0.011	0.01	0.0079	0.017	0.056	0.036	0.017	0.14	0.0054	0.0054	0.0045	0.0065	0.0065	0.0041	0.0021	0.015	0.0028	0.00058	0.00023	0.006	3.9e-07	5.1e-07	2e-13	0.34	0.21	1.1	0.7	0.084	0.099	0.22	1.5	0.0095	0.0059	0.012	0.012	0.082
ENSMUSG00000027698	Nceh1	100	100	110	89	98	98	110	91	0.00014	6.9e-05	0.0028	7.1e-05	9.5	11	14	6.2	3.2	4.1	6.5	1.6	100	100	110	93	8.8	10	14	5.3	3600	6900	6800	1600	0.0069	0.0068	0.0061	0.0078	0.0071	0.0071	0.0065	0.0076	5000	10000	250	9800	0.073	0.066	0.049	0.11	0.21	0.17	0.11	0.42	0.0068	0.0068	0.0061	0.0075	0.079	0.07	0.048	0.13	0.00019	0.0001	0.0001	0.00045	6.7e-07	1.2e-24	7.8e-31	0.12	0.079	0.25	1.8	0.052	0.062	1.2	0.04	0.059	0.057	0.058	0.071	1.3
ENSMUSG00000027706	Sec62	100	100	120	89	130	130	140	120	0.00014	27	0.0031	7.1e-05	10	11	14	7.3	4.6	5.7	8.7	2.4	110	110	120	100	18	18	24	13	4900	6900	6900	2700	0.0068	0.0067	0.006	0.0078	0.0054	0.0054	0.005	0.0058	5000	0.026	220	9800	0.068	0.064	0.049	0.095	0.15	0.12	0.079	0.29	0.0061	0.0061	0.0056	0.0067	0.04	0.038	0.029	0.054	0.00014	0.0001	0.0001	0.00026	5.6e-07	1.3e-12	7.4e-19	0.11	0.011	0.16	1.5	0.064	0.43	1	0.036	0.043	0.076	0.061	0.13	1
ENSMUSG00000027797	Dclk1	100	100	120	88	130	130	150	120	0.00014	34	0.0029	7.1e-05	90	94	110	72	17	22	36	8.4	200	200	220	180	140	160	220	85	620	2600	4700	300	0.0069	0.0069	0.0059	0.0079	0.0052	0.0052	0.0045	0.0059	5000	0.02	240	9800	0.0077	0.0073	0.0062	0.0097	0.04	0.032	0.019	0.082	0.0035	0.0035	0.0031	0.0039	0.005	0.0042	0.0031	0.0082	0.0011	0.00027	0.00015	0.0023	4.7e-07	6.9e-25	3.3e-31	0.0043	0.34	0.96	0.45	0.027	0.073	0.031	0.032	0.22	0.29	0.29	0.25	0.33
ENSMUSG00000028044	Cks1b	100	110	140	79	160	160	230	110	0.00014	57	0.0028	7.1e-05	48	56	76	26	20	25	42	9.8	300	310	390	240	45	61	94	21	1700	6900	6400	550	0.0067	0.0065	0.0048	0.0088	0.0045	0.0043	0.003	0.0062	5000	0.012	250	9800	0.015	0.012	0.0092	0.026	0.035	0.028	0.017	0.071	0.0023	0.0023	0.0018	0.0029	0.015	0.011	0.0073	0.033	0.00042	0.0001	0.00011	0.0013	2.2e-07	0.11	2.4e-08	0.15	0.78	1.6	0.56	0.027	0.55	0.12	0.2	0.047	0.13	0.13	0.065	0.52
ENSMUSG00000028096	Gpr89	100	100	120	89	140	140	150	120	0.00014	34	0.0029	7.1e-05	44	49	69	29	14	16	25	7.1	120	120	140	110	110	150	230	54	620	6900	4700	300	0.0068	0.0068	0.0059	0.0078	0.0051	0.0051	0.0045	0.0058	5000	0.02	240	9800	0.016	0.014	0.01	0.024	0.051	0.042	0.027	0.097	0.0055	0.0056	0.0048	0.0063	0.0064	0.0045	0.003	0.013	0.0011	0.0001	0.00015	0.0023	9.7e-06	1.8e-12	1.7e-17	0.14	0.19	0.67	0.24	0.03	0.21	0.038	0.11	0.016	0.086	0.075	0.078	0.12
ENSMUSG00000028837	Psmb2	100	110	220	58	30	32	51	19	0.00014	6.9e-05	0.0028	7.1e-05	150	170	290	86	36	6900	1100	9.6	110	120	190	69	300	6900	4600	79	37	40	89	22	0.0068	0.0061	0.0032	0.012	0.023	0.022	0.013	0.036	5000	10000	250	9800	0.0047	0.0041	0.0024	0.0081	0.019	0.0001	0.00062	0.072	0.0064	0.006	0.0036	0.01	0.0023	0.0001	0.00015	0.0088	0.019	0.017	0.0078	0.032	1.6e-05	2.6e-21	4.1e-26	0.58	1.5	8.4	1.8	5	17	6.1	26	1.5	2.8	4.4	0.95	0.87
ENSMUSG00000028894	Inpp5b	100	110	160	73	84	86	120	64	0.00014	6.9e-05	0.0028	7.1e-05	47	54	77	27	23	33	89	9.1	100	100	140	77	140	360	1700	40	170	330	2400	80	0.0067	0.0065	0.0045	0.0095	0.0083	0.0081	0.006	0.011	5000	10000	250	9800	0.015	0.013	0.009	0.025	0.031	0.021	0.0078	0.076	0.0069	0.0068	0.0051	0.009	0.0049	0.0019	0.00041	0.017	0.0041	0.0021	0.00029	0.0087	5.1e-07	2e-10	1e-16	0.15	0.66	2.7	2.5	0.062	0.11	0.37	0.36	0.26	0.27	0.36	0.25	0.65
ENSMUSG00000028960	Ube4b	100	100	120	91	96	96	110	85	0.00014	6.9e-05	0.0028	7.1e-05	39	42	51	29	13	17	29	5.8	120	120	140	110	59	69	93	36	2200	6900	6600	850	0.0067	0.0067	0.0059	0.0076	0.0072	0.0072	0.0063	0.0082	5000	10000	250	9800	0.018	0.017	0.013	0.024	0.055	0.042	0.024	0.12	0.0057	0.0057	0.0051	0.0065	0.012	0.01	0.0075	0.02	0.00032	0.0001	0.00011	0.00082	4.9e-07	6.2e-11	3.1e-17	0.2	0.099	0.74	0.087	0.015	0.019	0.039	0.047	0.28	0.33	0.36	0.4	0.24
ENSMUSG00000029338	Antxr2	100	110	120	91	110	110	120	100	0.00014	8.6	0.0028	7.1e-05	6.3	7.4	11	3.6	3.9	4.8	7.4	2	110	110	120	98	13	14	19	8.1	4100	6900	6900	1900	0.0067	0.0066	0.006	0.0076	0.0062	0.0062	0.0057	0.0067	5000	0.081	250	9800	0.11	0.094	0.065	0.19	0.18	0.15	0.094	0.35	0.0064	0.0065	0.0058	0.0071	0.055	0.05	0.037	0.085	0.00017	0.0001	0.0001	0.00036	6e-07	1.9	1.2e-06	0.16	0.021	0.21	1.6	0.025	0.2	1.2	0.0032	0.0053	0.0069	0.0056	0.017	1.3
ENSMUSG00000029552	Tes	100	100	110	96	110	110	120	100	0.00014	5.3	0.0028	7.1e-05	30	31	39	23	2.7	3.5	5.9	1.3	120	120	130	110	50	56	70	33	5500	6900	6900	3500	0.0067	0.0067	0.0062	0.0072	0.0064	0.0063	0.0059	0.0069	5000	0.13	250	9800	0.023	0.023	0.018	0.03	0.26	0.2	0.12	0.55	0.006	0.006	0.0055	0.0066	0.014	0.012	0.0099	0.021	0.00013	0.0001	0.0001	0.0002	1.7e-05	4.2e-39	7.3e-44	0.21	0.5	1.6	0.31	0.17	0.35	0.19	0.12	0.13	0.2	0.19	0.28	0.16
ENSMUSG00000029571	Tmem106b	100	100	110	96	180	180	200	160	75	77	91	60	11	12	15	8	12	13	18	7.4	150	150	160	130	28	30	36	21	5400	6900	6900	3400	0.0067	0.0067	0.0061	0.0072	0.0038	0.0039	0.0035	0.0042	0.0093	0.009	0.0076	0.012	0.063	0.06	0.047	0.087	0.059	0.053	0.038	0.094	0.0048	0.0047	0.0044	0.0052	0.025	0.023	0.019	0.033	0.00013	0.0001	0.0001	0.00021	1.3e-06	2.1e-11	2.7e-17	0.064	0.016	0.12	1.2	0.034	0.65	0.91	0.012	0.13	0.23	0.22	0.33	0.85
ENSMUSG00000029669	Tspan12	100	120	210	62	82	91	170	48	0.00014	6.9e-05	0.0028	7.1e-05	35	47	88	16	20	32	130	7.4	100	110	190	61	300	2200	3900	94	130	160	1400	57	0.0066	0.006	0.0033	0.011	0.0085	0.0076	0.0041	0.015	5000	10000	250	9800	0.02	0.015	0.0079	0.043	0.034	0.021	0.0054	0.094	0.0069	0.0063	0.0036	0.011	0.0023	0.00032	0.00018	0.0073	0.0052	0.0045	0.0005	0.012	6.9e-07	0.00077	5.3e-10	0.42	0.22	0.63	0.36	0.069	0.16	0.3	1	0.28	0.32	0.38	0.3	0.35
ENSMUSG00000029790	Cep41	100	100	140	76	130	130	170	100	0.00014	31	0.0028	7.1e-05	40	44	60	26	3.5	4.9	9.4	1.5	140	140	170	110	91	120	190	45	620	6900	4900	250	0.0069	0.0068	0.0051	0.0092	0.0054	0.0054	0.0041	0.0069	5000	0.023	250	9800	0.017	0.016	0.012	0.027	0.2	0.14	0.074	0.46	0.0051	0.0051	0.0041	0.0063	0.0076	0.0058	0.0036	0.015	0.0011	0.0001	0.00014	0.0028	5.9e-07	0.00061	3.6e-10	0.31	0.085	0.36	0.079	0.075	0.24	0.064	1.3	0.0027	0.021	0.022	0.024	0.01
ENSMUSG00000029804	Herc3	100	100	130	80	80	80	98	66	0.00014	6.9e-05	0.0028	7.1e-05	52	57	77	35	19	28	66	7.7	89	89	110	76	190	390	1600	69	160	160	2300	80	0.0068	0.0067	0.0052	0.0087	0.0087	0.0087	0.0071	0.01	5000	10000	250	9800	0.013	0.012	0.009	0.02	0.036	0.025	0.01	0.09	0.0078	0.0078	0.0065	0.0092	0.0037	0.0018	0.00045	0.01	0.0042	0.0043	0.00031	0.0087	1.3e-05	5.7e-13	7.7e-18	0.14	0.17	0.84	0.34	0.041	0.075	0.1	0.18	0.46	0.94	1.3	0.48	0.93
ENSMUSG00000029925	Tbxas1	100	120	220	57	36	41	77	20	0.00014	6.9e-05	0.0028	7.1e-05	400	6900	5700	93	58	6900	1800	14	67	81	190	33	480	6900	5400	120	43	50	130	22	0.0068	0.006	0.0031	0.012	0.019	0.017	0.009	0.034	5000	10000	250	9800	0.0017	0.0001	0.00012	0.0075	0.012	0.0001	0.00038	0.048	0.01	0.0085	0.0036	0.021	0.0015	0.0001	0.00013	0.0058	0.016	0.014	0.0054	0.032	1.2e-06	2.7e-09	3.3e-15	10	0.64	3	0.7	0.0099	0.0047	0.0088	16000	1.6	170	170	1.7	2
ENSMUSG00000030207	Fam234b	100	110	150	74	61	63	89	44	0.00014	6.9e-05	0.0028	7.1e-05	16	20	37	7.3	11	19	53	4.1	65	69	110	44	170	290	1400	62	110	110	1300	54	0.0068	0.0066	0.0047	0.0093	0.011	0.011	0.0078	0.016	5000	10000	250	9800	0.044	0.034	0.019	0.095	0.061	0.037	0.013	0.17	0.011	0.01	0.0065	0.016	0.004	0.0024	0.00048	0.011	0.006	0.0061	0.00055	0.013	1.2e-06	0.00056	6.6e-10	0.23	0.42	2	0.63	0.44	1.1	0.68	0.98	0.27	0.35	0.87	0.26	0.42
ENSMUSG00000030319	Cand2	100	100	120	89	92	93	110	80	0.00014	6.9e-05	0.0028	7.1e-05	39	41	51	28	29	43	110	12	110	110	130	94	59	74	110	31	830	6900	5400	340	0.0067	0.0068	0.0057	0.0078	0.0076	0.0075	0.0065	0.0087	5000	10000	250	9800	0.018	0.017	0.013	0.024	0.024	0.016	0.0063	0.059	0.0064	0.0063	0.0055	0.0073	0.012	0.0093	0.0062	0.022	0.00084	0.0001	0.00013	0.002	4.1e-07	2.2e-07	8.9e-14	0.081	0.14	0.9	0.09	0.096	0.1	0.1	0.11	0.019	0.01	0.018	0.012	0.02
ENSMUSG00000030403	Vasp	100	100	120	85	90	91	110	76	0.00014	6.9e-05	0.0028	7.1e-05	82	88	110	60	1.4	1.9	3.3	0.65	120	120	150	110	210	480	2000	81	180	180	2300	91	0.0068	0.0067	0.0056	0.0082	0.0077	0.0076	0.0063	0.0092	5000	10000	250	9800	0.0085	0.0079	0.0062	0.012	0.49	0.37	0.21	1.1	0.0056	0.0056	0.0047	0.0066	0.0033	0.0014	0.00034	0.0085	0.0038	0.0039	0.0003	0.0076	3.7e-06	5.2e-14	1.9e-19	0.14	0.26	1	0.51	0.033	0.038	0.065	3.7	0.58	0.98	1.1	0.47	0.8
ENSMUSG00000030516	Tjp1	100	110	120	93	92	93	100	81	0.00014	6.9e-05	0.0028	7.1e-05	22	23	28	17	10	13	22	5	99	100	110	89	31	34	46	20	4900	6900	6900	2700	0.0066	0.0066	0.0057	0.0075	0.0075	0.0075	0.0067	0.0085	5000	10000	250	9800	0.031	0.03	0.025	0.04	0.067	0.052	0.031	0.14	0.007	0.0069	0.0063	0.0078	0.023	0.02	0.015	0.035	0.00014	0.0001	0.0001	0.00026	4.1e-07	1.4e-08	5.8e-15	0.043	0.056	0.66	0.44	0.046	0.066	0.32	0.051	0.045	0.057	0.086	0.11	0.31
ENSMUSG00000031169	Porcn	100	110	170	69	170	180	280	110	0.00014	77	0.0028	7.1e-05	47	65	140	20	31	58	260	10	160	180	300	100	250	430	2900	89	330	680	3600	140	0.0067	0.0063	0.004	0.01	0.0041	0.0039	0.0025	0.0061	5000	0.009	250	9800	0.015	0.011	0.0049	0.034	0.023	0.012	0.0027	0.07	0.0042	0.0039	0.0023	0.0067	0.0028	0.0016	0.00024	0.0078	0.0021	0.001	0.00019	0.0048	3.6e-07	3.8e-09	1.4e-15	0.078	1.6	2.9	2.6	0.52	1.6	0.9	21	0.36	0.57	0.59	0.45	0.86
ENSMUSG00000031284	Pak3	100	100	120	88	71	72	80	64	0.00014	6.9e-05	0.0028	7.1e-05	23	23	26	20	8.9	10	15	5.2	83	83	91	77	19	20	29	13	4900	6900	6900	2800	0.0069	0.0068	0.006	0.0079	0.0098	0.0097	0.0087	0.011	5000	10000	250	9800	0.031	0.03	0.027	0.035	0.078	0.068	0.047	0.13	0.0083	0.0084	0.0076	0.009	0.036	0.034	0.024	0.054	0.00014	0.0001	0.0001	0.00025	9.1e-08	3.8e-15	3.4e-22	0.12	0.009	0.69	0.67	0.04	0.12	0.48	0.049	0.046	0.044	0.13	0.09	0.44
ENSMUSG00000031379	Pir	100	110	190	64	71	73	110	50	0.00014	6.9e-05	0.0028	7.1e-05	48	58	100	25	4.5e+25	5600	6900	6800	77	79	110	56	210	6900	3000	79	130	120	1100	62	0.0067	0.0062	0.0036	0.011	0.0098	0.0095	0.0066	0.014	5000	10000	250	9800	0.014	0.012	0.0068	0.028	1.5e-26	0.00012	0.0001	0.0001	0.0091	0.0088	0.0063	0.012	0.0033	0.0001	0.00023	0.0088	0.0055	0.0056	0.00062	0.011	7.4e-07	1.4e-13	1e-19	1.3	2.1	7.4	4.5	0.2	0.42	0.49	0.18	0.66	1.5	2.4	0.58	1.5
ENSMUSG00000031700	Gpt2	100	100	120	86	120	120	150	110	0.00014	23	0.0028	7.1e-05	44	48	58	31	7.8	11	19	3.5	170	170	190	140	46	57	83	25	3300	6900	6800	1400	0.0068	0.0067	0.0057	0.0081	0.0056	0.0056	0.0046	0.0066	5000	0.03	250	9800	0.016	0.015	0.012	0.022	0.089	0.066	0.037	0.2	0.0042	0.0041	0.0036	0.0048	0.015	0.012	0.0084	0.028	0.00021	0.0001	0.0001	0.0005	1.4e-07	8.8e-08	1.2e-14	0.11	0.24	0.85	0.29	0.027	0.37	0.13	0.1	0.018	0.019	0.019	0.011	0.23
ENSMUSG00000031749	St3gal2	100	100	110	93	95	94	100	89	0.00014	6.9e-05	0.0028	7.1e-05	13	13	16	9.6	6.1	6.9	9.2	3.8	100	110	110	98	11	12	15	7.5	4500	6900	6900	2300	0.0069	0.0069	0.0065	0.0075	0.0073	0.0073	0.0068	0.0078	5000	10000	250	9800	0.055	0.053	0.043	0.072	0.11	0.1	0.075	0.18	0.0066	0.0066	0.0062	0.0071	0.064	0.06	0.045	0.092	0.00016	0.0001	0.0001	0.00031	1.9e-07	2.4e-15	4.7e-22	0.06	0.037	0.24	1.6	0.027	0.031	1.1	0.04	0.022	0.023	0.021	0.038	1.2
ENSMUSG00000031774	Fam192a	100	100	130	80	62	63	81	49	0.00014	6.9e-05	0.0028	7.1e-05	28	31	39	18	10	13	22	4.8	100	100	120	83	34	41	65	17	610	6900	5300	200	0.0068	0.0067	0.0052	0.0087	0.011	0.011	0.0085	0.014	5000	10000	250	9800	0.025	0.023	0.018	0.038	0.069	0.053	0.031	0.14	0.0069	0.0068	0.0057	0.0084	0.021	0.017	0.011	0.04	0.0011	0.0001	0.00013	0.0034	4e-07	5.3e-11	2.1e-17	0.13	0.11	0.91	0.21	0.069	0.36	0.048	0.26	0.083	0.11	0.099	0.084	0.24
ENSMUSG00000031785	Adgrg1	100	120	260	52	37	40	66	24	0.00014	6.9e-05	0.0028	7.1e-05	NA	NA	NA	NA	NA	NA	NA	NA	150	380	1600	50	NA	NA	NA	NA	NA	NA	NA	NA	0.0069	0.0059	0.0027	0.013	0.019	0.017	0.01	0.029	5000	10000	250	9800	NA	NA	NA	NA	NA	NA	NA	NA	0.0046	0.0018	0.00043	0.014	NA	NA	NA	NA	NA	NA	NA	NA	NA	NA	NA	0.43	0.65	1.6	NA	NA	NA	NA	NA	3.4	NA	NA	NA	NA
ENSMUSG00000032046	Abhd12	100	110	160	73	140	150	220	100	0.00014	49	0.0028	7.1e-05	23	34	66	9.6	86	670	2000	22	87	89	130	63	320	550	2700	120	280	330	3200	130	0.0067	0.0065	0.0045	0.0095	0.0048	0.0046	0.0031	0.0068	5000	0.014	250	9800	0.03	0.021	0.01	0.072	0.008	0.001	0.00034	0.032	0.008	0.0078	0.0054	0.011	0.0022	0.0013	0.00026	0.006	0.0024	0.0021	0.00022	0.0054	5.6e-07	3.2e-10	1.8e-16	0.12	1.1	2.4	1.8	1.9	12	2.8	2.8	0.11	0.63	0.65	0.49	1.1
ENSMUSG00000032194	Kank2	100	100	110	96	98	98	110	91	0.00014	6.9e-05	0.0028	7.1e-05	18	18	21	15	7.5	8.6	12	4.4	130	130	140	120	7.7	8.6	12	4.8	3700	6900	6800	1700	0.0066	0.0067	0.0061	0.0072	0.0071	0.0071	0.0065	0.0076	5000	10000	250	9800	0.039	0.039	0.033	0.046	0.093	0.081	0.058	0.16	0.0054	0.0054	0.005	0.0058	0.09	0.081	0.057	0.15	0.00018	0.0001	0.0001	0.00041	5.6e-08	3.5e-36	2e-43	0.077	0.072	0.27	1.9	0.05	0.054	1.2	0.072	0.041	0.067	0.054	0.011	1.3
ENSMUSG00000032400	Zwilch	100	110	140	77	61	62	79	48	0.00014	6.9e-05	0.0028	7.1e-05	210	220	330	130	37	85	620	11	95	96	120	79	1700	6900	6400	520	65	65	86	50	0.0067	0.0066	0.0048	0.009	0.011	0.011	0.0088	0.015	5000	10000	250	9800	0.0034	0.0031	0.0021	0.0052	0.019	0.0082	0.0011	0.061	0.0073	0.0072	0.0059	0.0088	0.00042	0.0001	0.00011	0.0013	0.011	0.011	0.0081	0.014	0.17	9.9e-16	1.7e-16	0.26	0.21	1.1	0.21	0.16	0.29	0.16	0.62	0.089	1	1.4	0.19	0.17
ENSMUSG00000032549	Rab6b	100	100	150	70	140	140	200	110	0.00014	48	0.0028	7.1e-05	84	96	140	50	12	16	29	5.4	140	140	180	120	270	1200	3500	91	280	380	3300	130	0.007	0.0067	0.0046	0.0099	0.0049	0.0048	0.0035	0.0065	5000	0.015	250	9800	0.0083	0.0072	0.0051	0.014	0.058	0.043	0.024	0.13	0.0049	0.0048	0.0039	0.006	0.0026	0.00058	0.0002	0.0076	0.0024	0.0018	0.00021	0.0053	3e-06	2.6e-10	7.9e-16	0.063	0.27	0.61	0.93	0.051	0.59	0.25	0.21	0.17	0.23	0.23	0.16	0.48
ENSMUSG00000032561	Acpp	100	120	290	52	230	260	490	130	0.00014	150	0.0028	7.1e-05	24	34	77	10	16	30	100	5.2	NA	1.2	2.2	6.9e-05	630	2800	5300	180	400	610	3900	160	0.0067	0.0056	0.0024	0.013	0.003	0.0027	0.0014	0.0053	5000	0.0045	250	9800	0.029	0.021	0.009	0.07	0.044	0.023	0.0068	0.13	NA	0.56	0.31	10000	0.0011	0.00025	0.00013	0.0039	0.0017	0.0011	0.00018	0.0042	NA	NA	NA	0.6	1.2	1.8	2.6	4.8	22	11	34	2.7	2.1	2.2	2	4.8
ENSMUSG00000032584	Mst1r	100	120	220	57	NA	NA	NA	NA	NA	NA	NA	NA	NA	NA	NA	NA	NA	NA	NA	NA	49	55	100	28	NA	NA	NA	NA	NA	NA	NA	NA	0.0068	0.006	0.0031	0.012	NA	NA	NA	NA	NA	NA	NA	NA	NA	NA	NA	NA	NA	NA	NA	NA	0.014	0.013	0.0067	0.025	NA	NA	NA	NA	NA	NA	NA	NA	NA	NA	NA	0.24	NA	NA	NA	NA	NA	NA	NA	0.67	NA	NA	NA	NA
ENSMUSG00000032850	Rnft2	100	110	140	77	140	150	200	110	0.00014	46	0.0028	7.1e-05	260	370	960	110	6.3	9.6	21	2.5	110	110	150	80	1700	6900	6600	560	170	170	270	120	0.0067	0.0066	0.0049	0.009	0.0048	0.0047	0.0034	0.0066	5000	0.015	250	9800	0.0027	0.0019	0.00072	0.0065	0.11	0.072	0.033	0.28	0.0066	0.0065	0.0047	0.0087	0.0004	0.0001	0.00011	0.0012	0.0042	0.0041	0.0026	0.006	0.00013	6e-09	7.7e-13	1	0.11	0.25	0.12	0.019	0.015	0.017	38	0.12	2.2	2.2	0.19	0.26
ENSMUSG00000033096	Apmap	100	100	130	79	91	91	110	74	0.00014	6.9e-05	0.0028	7.1e-05	22	32	62	9.4	19	31	76	6.9	120	120	160	94	88	120	230	40	290	5900	3300	130	0.0069	0.0067	0.0053	0.0088	0.0076	0.0076	0.0062	0.0093	5000	10000	250	9800	0.031	0.021	0.011	0.074	0.037	0.022	0.0092	0.1	0.0058	0.0057	0.0044	0.0073	0.0079	0.0058	0.003	0.017	0.0024	0.00012	0.00021	0.0052	6.6e-07	1.6e-08	1.1e-14	0.45	0.063	0.66	0.17	4	4.6	5.3	0.67	0.4	0.38	0.45	0.34	0.55
ENSMUSG00000033128	Gga1	100	110	160	69	98	100	150	68	0.00014	3.6	0.0028	7.1e-05	38	46	66	20	29	53	220	10	130	130	180	93	120	170	380	50	240	910	3100	100	0.0068	0.0065	0.0043	0.01	0.0071	0.0068	0.0046	0.01	5000	0.19	250	9800	0.018	0.015	0.01	0.035	0.024	0.013	0.0031	0.07	0.0055	0.0054	0.0039	0.0075	0.006	0.0041	0.0018	0.014	0.0029	0.00076	0.00023	0.0068	4.6e-07	1.6e-13	7.2e-20	0.12	0.35	0.98	0.56	0.24	0.51	0.42	1.6	1.4	1.6	1.7	1.3	2
ENSMUSG00000033396	Spg11	100	100	130	80	100	100	130	81	0.00014	4.8	0.0028	7.1e-05	110	120	190	68	2.9e+24	3600	6400	3500	120	120	150	98	380	6900	4300	140	160	160	510	96	0.0069	0.0068	0.0055	0.0087	0.0068	0.0067	0.0053	0.0085	5000	0.15	250	9800	0.0063	0.0057	0.0037	0.01	2.4e-25	0.00019	0.00011	0.0002	0.0059	0.0058	0.0047	0.0071	0.0018	0.0001	0.00016	0.0049	0.0042	0.0045	0.0013	0.0072	6.5e-05	1.9e-07	1.2e-11	0.19	0.13	0.61	0.33	0.11	0.15	0.21	0.91	0.03	0.28	0.29	0.036	0.085
ENSMUSG00000033799	Tasor2	100	100	110	96	84	85	89	79	0.00014	6.9e-05	0.0027	7.1e-05	33	34	38	28	2.6	3.3	5.1	1.3	83	83	88	79	54	60	73	40	4800	6900	6900	2600	0.0067	0.0067	0.0063	0.0072	0.0083	0.0082	0.0078	0.0088	5000	10000	250	9800	0.021	0.021	0.018	0.024	0.26	0.21	0.14	0.53	0.0083	0.0084	0.0079	0.0088	0.013	0.012	0.0095	0.017	0.00015	0.0001	0.0001	0.00027	0.094	3.4e-19	3.2e-20	0.072	0.016	0.42	0.1	0.062	0.082	0.1	0.12	0.005	0.037	0.12	0.061	0.0042
ENSMUSG00000034210	Efcab14	100	100	110	94	120	120	130	120	0.00014	23	0.003	7.1e-05	22	24	30	17	11	13	19	6.3	110	110	120	100	47	52	64	32	6000	6900	6900	4400	0.0068	0.0068	0.0062	0.0073	0.0056	0.0056	0.0052	0.006	5000	0.03	230	9800	0.031	0.029	0.023	0.042	0.062	0.052	0.037	0.11	0.0064	0.0065	0.0059	0.0069	0.015	0.013	0.011	0.021	0.00012	0.0001	0.0001	0.00016	7.9e-05	6.2e-09	4.9e-13	0.12	0.0099	0.25	0.37	0.027	0.31	0.23	0.017	0.12	0.26	0.24	0.36	0.19
ENSMUSG00000035473	Galm	100	110	190	66	110	120	220	70	0.00014	25	0.0028	7.1e-05	93	120	200	42	5.9	9.8	25	2.2	180	190	280	130	210	6900	3600	63	220	420	2900	89	0.0066	0.0062	0.0037	0.01	0.006	0.0056	0.0032	0.0099	5000	0.028	250	9800	0.0074	0.0058	0.0034	0.017	0.12	0.071	0.028	0.31	0.0038	0.0036	0.0025	0.0053	0.0033	0.0001	0.00019	0.011	0.0032	0.0016	0.00024	0.0078	2.8e-07	5.5e-05	1.5e-11	1.1	0.8	1.8	3.8	0.33	1.1	1.6	62	0.13	0.11	0.11	0.26	0.32
ENSMUSG00000035960	Apex1	100	100	120	89	110	110	120	93	0.00014	6.4	0.0028	7.1e-05	26	27	33	19	9.6	12	18	4.9	160	160	180	140	15	18	25	8.4	5200	6900	6900	3100	0.0069	0.0069	0.006	0.0078	0.0066	0.0066	0.0058	0.0075	5000	0.11	250	9800	0.027	0.025	0.021	0.037	0.072	0.058	0.039	0.14	0.0044	0.0044	0.0039	0.005	0.046	0.039	0.028	0.082	0.00013	0.0001	0.0001	0.00023	1.1e-07	6.6e-05	7.5e-12	0.22	0.0092	0.25	1.2	0.0088	0.035	0.68	0.043	0.038	0.084	0.089	0.011	0.98
ENSMUSG00000036241	Ube2r2	100	100	120	86	110	110	120	93	0.00014	3.9	0.0028	7.1e-05	25	28	34	18	6.9	8.7	13	3.5	140	140	160	130	27	30	39	18	4600	6900	6900	2400	0.0067	0.0067	0.0056	0.0081	0.0066	0.0066	0.0057	0.0075	5000	0.18	250	9800	0.028	0.025	0.021	0.039	0.1	0.079	0.053	0.2	0.0048	0.0048	0.0043	0.0055	0.026	0.023	0.018	0.039	0.00015	0.0001	0.0001	0.00029	2.7e-07	6.9e-17	1.9e-23	0.11	0.53	1.6	0.65	0.04	0.12	0.4	0.042	0.41	0.36	0.37	0.58	0.6
ENSMUSG00000036309	Skp1a	100	100	130	81	190	200	260	150	0.00014	96	0.0029	7.1e-05	8.8	13	20	4	2.1	2.7	5.1	0.92	260	270	310	220	31	34	45	21	3800	6900	6800	1700	0.0068	0.0067	0.0053	0.0085	0.0036	0.0035	0.0027	0.0046	5000	0.0072	240	9800	0.078	0.055	0.034	0.18	0.34	0.25	0.14	0.75	0.0027	0.0026	0.0022	0.0031	0.022	0.021	0.015	0.033	0.00018	0.0001	0.0001	0.00041	2.7e-07	3.6e-05	9.8e-12	0.29	0.11	0.29	1.1	0.28	6.5	0.77	1.1	0.46	0.34	0.36	0.43	1.1
ENSMUSG00000036323	Srp72	100	100	120	94	110	110	120	100	0.00014	7.4	0.0028	7.1e-05	98	100	120	83	11	14	21	5.4	180	180	200	170	130	150	200	81	470	600	4100	240	0.0067	0.0067	0.006	0.0073	0.0063	0.0062	0.0058	0.0068	5000	0.094	250	9800	0.0071	0.0069	0.006	0.0084	0.064	0.051	0.033	0.13	0.0038	0.0038	0.0034	0.0041	0.0053	0.0045	0.0034	0.0085	0.0015	0.0012	0.00017	0.0029	2.1e-07	1.4e-23	2.9e-30	0.13	0.1	0.56	0.13	0.018	0.012	0.019	0.021	0.1	0.14	0.14	0.11	0.12
ENSMUSG00000036676	Tmtc3	100	100	120	93	160	160	180	150	0.23	57	73	38	14	15	21	9.2	10	13	20	5.4	120	120	140	110	43	46	57	31	6000	6900	6900	4300	0.0067	0.0067	0.006	0.0075	0.0043	0.0043	0.0039	0.0047	3	0.012	0.0095	0.018	0.049	0.045	0.033	0.075	0.066	0.054	0.034	0.13	0.0056	0.0056	0.0051	0.0061	0.016	0.015	0.012	0.022	0.00012	0.0001	0.0001	0.00016	NA	NA	NA	0.027	0.012	0.13	0.72	0.027	0.66	0.46	0.045	0.048	0.16	0.14	0.23	0.37
ENSMUSG00000036879	Phkb	100	110	140	79	66	68	85	53	0.00014	6.9e-05	0.0028	7.1e-05	210	230	340	140	61	160	1100	19	110	110	130	93	1900	6900	6600	620	70	72	93	55	0.0068	0.0066	0.005	0.0088	0.01	0.01	0.0082	0.013	5000	10000	250	9800	0.0033	0.003	0.0021	0.005	0.011	0.0045	0.00062	0.037	0.0063	0.0062	0.0052	0.0075	0.00037	0.0001	0.00011	0.0011	0.0098	0.0097	0.0075	0.013	2.2	1.4e-19	3.1e-19	0.56	0.19	1.4	0.21	0.11	0.2	0.12	0.18	0.11	1.3	1.6	0.13	0.12
ENSMUSG00000037646	Vps13b	100	100	120	88	97	96	110	85	0.00014	6.9e-05	0.0028	7.1e-05	99	100	130	76	2.3	3.1	5.6	1	110	110	130	100	490	6900	4700	200	130	130	200	94	0.0068	0.0068	0.0058	0.0079	0.0072	0.0072	0.0063	0.0082	5000	10000	250	9800	0.007	0.0067	0.0053	0.0092	0.3	0.22	0.12	0.67	0.0062	0.0062	0.0055	0.0069	0.0014	0.0001	0.00015	0.0035	0.0053	0.0055	0.0034	0.0073	4.8	2.2e-24	1e-23	0.12	0.14	0.73	0.27	0.023	0.025	0.044	2.3	0.32	0.94	0.99	0.26	0.41
ENSMUSG00000037762	Slc16a9	100	110	220	56	97	100	150	66	0.00014	9.6	0.0028	7.1e-05	35	49	100	15	43	88	590	14	83	91	170	49	440	6900	5300	110	170	170	1300	80	0.0069	0.0061	0.0031	0.012	0.0072	0.0068	0.0045	0.01	5000	0.072	250	9800	0.02	0.014	0.0067	0.045	0.016	0.0079	0.0012	0.05	0.0084	0.0076	0.0041	0.014	0.0016	0.0001	0.00013	0.0061	0.0042	0.0041	0.00053	0.0087	7.2e-07	0.0004	2.9e-10	0.27	0.12	0.38	0.25	0.39	0.87	0.98	0.45	0.59	0.87	1.1	0.66	1.3
ENSMUSG00000038208	Pgap3	100	100	150	73	160	160	230	120	0.00014	64	0.0028	7.1e-05	23	33	66	10	52	98	580	17	100	100	150	69	230	300	1300	100	340	540	3600	160	0.0069	0.0067	0.0047	0.0095	0.0044	0.0042	0.003	0.006	5000	0.011	250	9800	0.03	0.021	0.01	0.068	0.013	0.0071	0.0012	0.041	0.007	0.0067	0.0045	0.01	0.003	0.0023	0.00055	0.0069	0.002	0.0013	0.00019	0.0045	5.2e-07	4.6e-13	2.4e-19	0.36	1	1.8	1.2	7.2	27	8.6	0.16	0.68	1.8	1.8	1.6	2.1
ENSMUSG00000038279	Nop2	100	100	120	94	82	83	93	73	0.00014	6.9e-05	0.0028	7.1e-05	29	29	33	24	5.4	6.6	10	2.8	100	100	110	91	23	26	38	15	4900	6900	6900	2800	0.0067	0.0067	0.006	0.0073	0.0084	0.0084	0.0075	0.0095	5000	10000	250	9800	0.024	0.024	0.021	0.029	0.13	0.1	0.068	0.24	0.0069	0.0069	0.0063	0.0076	0.03	0.027	0.018	0.047	0.00014	0.0001	0.0001	0.00025	9.6e-08	1.5e-17	1.4e-24	0.14	0.025	0.4	0.72	0.1	0.14	0.44	0.065	0.023	0.014	0.03	0.024	0.39
ENSMUSG00000038324	Trpc4ap	100	100	120	91	90	89	100	80	0.00014	6.9e-05	0.0028	7.1e-05	94	98	120	76	7.7	10	17	3.7	120	120	140	110	500	1600	4500	170	120	120	200	88	0.0068	0.0068	0.0059	0.0076	0.0077	0.0078	0.0068	0.0087	5000	10000	250	9800	0.0073	0.0071	0.0058	0.0092	0.09	0.07	0.042	0.19	0.0056	0.0057	0.0051	0.0062	0.0014	0.00045	0.00015	0.0041	0.0056	0.0058	0.0034	0.0079	0.24	2.2e-35	5.2e-36	0.17	0.5	2	0.8	0.0099	0.013	0.019	0.092	0.12	0.35	0.41	0.09	0.11
ENSMUSG00000038668	Lpar1	100	100	110	91	100	100	110	94	0.00014	2.6	0.0028	7.1e-05	8.9	9.8	13	5.9	5.5	6.3	8.9	3.4	100	100	110	93	7.8	8.6	12	5	2100	6900	6700	740	0.007	0.0069	0.0063	0.0076	0.0068	0.0068	0.0063	0.0073	5000	0.26	250	9800	0.078	0.071	0.055	0.12	0.13	0.11	0.078	0.21	0.0069	0.0069	0.0063	0.0075	0.088	0.081	0.059	0.14	0.00032	0.0001	0.0001	0.00093	4.9e-07	1e-42	5e-49	0.12	0.11	0.25	2	0.11	0.15	1.3	0.072	0.06	0.057	0.056	0.068	1.5
ENSMUSG00000038970	Lmtk2	100	100	110	94	85	85	93	79	0.00014	6.9e-05	0.0028	7.1e-05	14	15	20	9.8	7.7	9.1	13	4.4	94	94	100	86	12	13	18	7.1	3700	6900	6800	1600	0.0068	0.0068	0.0062	0.0073	0.0081	0.0082	0.0075	0.0088	5000	10000	250	9800	0.05	0.046	0.035	0.071	0.09	0.076	0.054	0.16	0.0073	0.0073	0.0067	0.0081	0.06	0.054	0.039	0.097	0.00019	0.0001	0.0001	0.00043	2e-07	6.5e-39	1.3e-45	0.11	0.12	0.4	1.5	0.075	0.14	0.84	0.17	0.044	0.041	0.051	0.045	0.98
ENSMUSG00000039145	Camk1d	100	110	160	68	170	180	300	110	0.00014	80	0.0028	7.1e-05	12	16	25	6.1	14	20	44	5.6	130	140	190	100	110	140	210	60	700	6900	5500	240	0.0069	0.0066	0.0043	0.01	0.0042	0.0039	0.0023	0.0066	5000	0.0087	250	9800	0.056	0.044	0.027	0.11	0.051	0.035	0.016	0.12	0.0052	0.005	0.0037	0.0068	0.0062	0.0051	0.0033	0.012	0.00099	0.0001	0.00013	0.0029	4.7e-07	0.095	4.4e-08	0.27	0.4	0.72	0.33	0.7	7.9	0.38	0.6	0.2	0.31	0.31	0.32	0.2
ENSMUSG00000039234	Sec24d	100	110	120	89	52	53	62	44	0.00014	6.9e-05	0.0028	7.1e-05	49	52	65	38	5.3	7.1	13	2.4	95	94	110	83	77	98	170	38	150	200	2100	70	0.0067	0.0066	0.0056	0.0078	0.013	0.013	0.011	0.016	5000	10000	250	9800	0.014	0.013	0.011	0.018	0.13	0.097	0.054	0.29	0.0073	0.0073	0.0063	0.0084	0.009	0.0071	0.004	0.018	0.0047	0.0034	0.00033	0.0099	2.5e-07	4.8e-08	1.2e-14	0.15	0.096	1.7	0.2	0.014	0.24	0.041	0.55	0.25	0.29	0.66	0.21	0.28
ENSMUSG00000039239	Tgfb2	100	100	140	74	43	44	61	32	0.00014	6.9e-05	0.0028	7.1e-05	25	34	53	12	27	76	540	8.1	60	62	85	44	190	1900	3200	56	70	68	320	38	0.0069	0.0067	0.0048	0.0093	0.016	0.016	0.011	0.022	5000	10000	250	9800	0.027	0.021	0.013	0.058	0.026	0.0092	0.0013	0.085	0.012	0.011	0.0082	0.016	0.0037	0.00036	0.00022	0.012	0.0099	0.01	0.0021	0.018	1.2e-06	1.4e-05	1.7e-11	0.13	0.047	1.6	0.21	0.43	1.7	0.83	16	0.14	0.22	0.99	0.11	0.17
ENSMUSG00000039427	Alg1	100	100	120	85	160	160	190	140	0.00014	61	0.0036	7.1e-05	48	54	86	27	11	14	25	5.2	130	130	160	110	190	310	610	74	420	2300	3900	200	0.0069	0.0068	0.0058	0.0082	0.0043	0.0043	0.0036	0.0051	5000	0.011	190	9800	0.014	0.013	0.0081	0.025	0.063	0.048	0.028	0.13	0.0054	0.0054	0.0045	0.0065	0.0036	0.0022	0.0011	0.0093	0.0017	0.0003	0.00018	0.0034	1.1e-06	8.5e-10	9.7e-16	0.023	0.089	0.33	0.42	0.084	0.42	0.24	0.19	0.11	0.17	0.15	0.14	0.56
ENSMUSG00000039943	Plcb4	100	120	230	55	52	53	76	37	0.00014	6.9e-05	0.0028	7.1e-05	82	94	130	50	6900	6900	6900	6900	85	88	120	63	290	6900	4100	86	74	74	210	44	0.0069	0.006	0.003	0.013	0.013	0.013	0.0092	0.019	5000	10000	250	9800	0.0084	0.0073	0.0053	0.014	0.0001	0.0001	0.0001	0.0001	0.0081	0.0079	0.0058	0.011	0.0024	0.0001	0.00017	0.0081	0.0094	0.0093	0.0033	0.016	4.5e-06	2.7e-17	1.2e-22	0.82	1.1	6.2	1.9	0.5	1.3	0.73	1.6	0.94	1.9	3.3	0.56	0.76
ENSMUSG00000040537	Adam22	100	110	140	79	110	120	150	91	0.00014	16	0.0028	7.1e-05	45	50	66	28	16	26	54	5.8	80	81	98	66	280	520	1800	110	230	230	2700	110	0.0068	0.0066	0.0051	0.0088	0.006	0.0059	0.0046	0.0076	5000	0.044	250	9800	0.015	0.014	0.01	0.024	0.044	0.026	0.013	0.12	0.0086	0.0085	0.0071	0.01	0.0024	0.0013	0.00038	0.0066	0.003	0.003	0.00026	0.0061	0.00024	3.1e-09	7.6e-13	0.14	0.071	0.43	0.19	0.055	0.11	0.12	0.87	0.14	0.83	0.84	0.5	1
ENSMUSG00000040659	Efhd2	100	100	120	85	100	100	120	81	0.00014	1.2	0.0028	7.1e-05	41	44	53	28	8.6	14	24	3.4	180	180	210	160	30	37	52	17	2900	6900	6800	1100	0.0069	0.0068	0.0056	0.0082	0.0069	0.0068	0.0056	0.0085	5000	0.58	250	9800	0.017	0.016	0.013	0.024	0.08	0.049	0.029	0.2	0.0038	0.0038	0.0033	0.0045	0.023	0.019	0.013	0.042	0.00024	0.0001	0.0001	0.00062	1.4e-07	4.3e-11	5.9e-18	1.9	0.16	11	0.46	0.042	0.049	0.2	0.14	0.065	0.12	0.12	0.066	0.51
ENSMUSG00000040723	Rcsd1	100	230	1000	35	NA	NA	NA	NA	NA	NA	NA	NA	NA	NA	NA	NA	NA	NA	NA	NA	68	93	250	30	NA	NA	NA	NA	NA	NA	NA	NA	0.0068	0.003	0.00068	0.02	NA	NA	NA	NA	NA	NA	NA	NA	NA	NA	NA	NA	NA	NA	NA	NA	0.01	0.0075	0.0028	0.023	NA	NA	NA	NA	NA	NA	NA	NA	NA	NA	NA	4.7	NA	NA	NA	NA	NA	NA	NA	0.95	NA	NA	NA	NA
ENSMUSG00000040734	Ppp1r13l	100	110	160	69	47	49	73	32	0.00014	6.9e-05	0.0028	7.1e-05	53	62	93	30	2.3e+16	6800	6900	6700	77	80	110	57	170	6900	3500	44	87	89	1200	39	0.0069	0.0066	0.0043	0.01	0.015	0.014	0.0095	0.022	5000	10000	250	9800	0.013	0.011	0.0075	0.023	3.1e-17	0.0001	0.0001	0.0001	0.009	0.0087	0.0063	0.012	0.0042	0.0001	0.0002	0.016	0.008	0.0078	0.00059	0.018	8e-07	4e-11	3.2e-17	0.53	0.55	2.1	1.1	0.1	0.44	0.31	2.2	0.92	1.3	2.7	0.53	1.1
ENSMUSG00000041959	S100a10	100	100	120	88	180	180	200	150	0.00043	76	100	7.5e-05	32	32	40	27	1.1	1.4	2.5	0.52	300	300	330	270	23	25	31	17	5700	6900	6900	3800	0.0069	0.0069	0.0059	0.0079	0.0039	0.0039	0.0034	0.0045	1600	0.0092	0.0069	9300	0.021	0.021	0.017	0.026	0.63	0.49	0.28	1.3	0.0023	0.0023	0.0021	0.0026	0.03	0.028	0.023	0.041	0.00012	0.0001	0.0001	0.00018	4.5e-07	1.3e-23	5.8e-30	0.36	0.13	0.37	1.3	0.38	3.9	0.75	0.2	0.04	0.081	0.1	0.08	1.1
ENSMUSG00000042198	Chchd7	100	100	130	80	120	120	160	91	0.00014	22	0.0028	7.1e-05	76	86	120	49	16	23	44	6.6	290	300	410	220	72	96	170	34	610	6900	4900	240	0.0069	0.0068	0.0054	0.0087	0.0058	0.0057	0.0043	0.0076	5000	0.031	250	9800	0.0091	0.0081	0.006	0.014	0.044	0.03	0.016	0.1	0.0024	0.0023	0.0017	0.0031	0.0096	0.0072	0.0041	0.021	0.0011	0.0001	0.00014	0.0029	9.2e-08	1e-06	9.3e-14	1	0.024	0.18	0.074	0.051	0.097	0.047	0.21	0.12	0.14	0.15	0.13	0.19
ENSMUSG00000042428	Mgat3	100	110	130	88	90	91	110	77	0.00014	6.9e-05	0.0028	7.1e-05	16	18	23	11	8	10	16	3.9	91	91	110	77	29	34	50	16	3100	6900	6800	1200	0.0066	0.0066	0.0055	0.0079	0.0077	0.0076	0.0065	0.009	5000	10000	250	9800	0.043	0.039	0.03	0.064	0.087	0.068	0.043	0.18	0.0076	0.0076	0.0065	0.009	0.024	0.02	0.014	0.043	0.00022	0.0001	0.0001	0.00057	6.9e-07	1e-08	7.1e-15	0.18	0.059	0.37	0.6	0.11	0.18	0.26	0.33	0.2	0.25	0.33	0.34	0.36
ENSMUSG00000042444	Mindy2	100	100	140	79	120	120	150	96	0.00014	21	0.0028	7.1e-05	42	49	62	26	13	18	30	5.9	160	160	190	130	70	88	130	38	1200	6900	6000	420	0.0068	0.0067	0.0051	0.0088	0.0058	0.0058	0.0045	0.0072	5000	0.033	250	9800	0.017	0.014	0.011	0.026	0.053	0.039	0.023	0.12	0.0043	0.0043	0.0036	0.0052	0.0099	0.0079	0.0054	0.018	0.0006	0.0001	0.00012	0.0016	4.2e-07	5.4e-08	2.3e-14	2.2	0.16	0.64	0.13	0.033	0.2	0.036	0.14	0.037	0.042	0.047	0.05	0.07
ENSMUSG00000042510	AA986860	100	110	210	61	67	72	120	42	0.00014	6.9e-05	0.0028	7.1e-05	27	30	44	16	24	35	110	9.4	90	94	140	63	110	180	550	36	140	310	2100	55	0.0068	0.0061	0.0033	0.011	0.01	0.0097	0.0057	0.017	5000	10000	250	9800	0.026	0.023	0.016	0.043	0.029	0.02	0.0065	0.074	0.0077	0.0073	0.005	0.011	0.0065	0.0039	0.0013	0.019	0.005	0.0022	0.00033	0.013	8.1e-07	7.1e-12	5.8e-18	2.4	0.86	3.2	1.7	0.54	1.1	1.1	0.33	0.25	0.2	0.4	0.21	0.38
ENSMUSG00000042737	Dpm3	100	110	150	76	160	170	250	110	0.00014	63	0.0028	7.1e-05	150	190	410	66	7.7	12	24	3.1	280	310	550	170	250	6900	3700	74	310	690	3500	140	0.0066	0.0065	0.0045	0.0092	0.0043	0.0041	0.0028	0.0062	5000	0.011	250	9800	0.0047	0.0036	0.0017	0.01	0.09	0.059	0.029	0.23	0.0024	0.0023	0.0013	0.0041	0.0028	0.0001	0.00019	0.0093	0.0022	0.001	0.0002	0.0049	2.2e-07	0.0014	3e-10	0.6	0.099	0.17	1.3	0.022	0.026	0.099	5.4	0.1	0.11	0.11	0.19	0.44
ENSMUSG00000043004	Gng2	100	110	160	68	94	98	140	66	0.00014	0.66	0.0028	7.1e-05	7.8	9.6	21	3.7	4.3	6.5	16	1.7	110	120	150	89	49	56	83	30	770	6900	5700	240	0.0069	0.0066	0.0044	0.01	0.0074	0.0071	0.0049	0.01	5000	1	250	9800	0.089	0.072	0.033	0.19	0.16	0.11	0.043	0.4	0.0061	0.006	0.0046	0.0078	0.014	0.012	0.0084	0.023	0.00091	0.0001	0.00012	0.0029	4.9e-07	2.1e-10	1e-16	1.6	0.49	1.4	0.44	0.16	0.18	0.29	0.82	0.77	0.67	0.74	0.71	0.54
ENSMUSG00000043019	Edem3	100	100	120	88	94	94	100	86	0.00014	6.9e-05	0.0028	7.1e-05	9.6	11	15	5.9	3.5	4.7	8	1.7	83	83	94	74	18	19	26	12	5600	6900	6900	3700	0.0068	0.0067	0.0059	0.0079	0.0073	0.0073	0.0067	0.0081	5000	10000	250	9800	0.073	0.065	0.047	0.12	0.2	0.15	0.087	0.42	0.0083	0.0084	0.0073	0.0093	0.04	0.037	0.026	0.059	0.00012	0.0001	0.0001	0.00019	7.3e-07	5.6e-12	4.1e-18	0.022	0.13	0.31	1.3	0.041	0.071	0.69	0.035	0.042	0.056	0.083	0.076	0.79
ENSMUSG00000043441	Gpr149	100	100	110	98	91	91	94	88	0.00014	6.9e-05	0.0027	7.1e-05	11	12	13	9.1	3.1	3.5	4.7	1.9	87	88	93	83	10	11	13	7.4	3600	6900	6800	1600	0.0068	0.0068	0.0065	0.0071	0.0076	0.0076	0.0073	0.0079	5000	10000	250	9800	0.062	0.06	0.052	0.076	0.22	0.2	0.15	0.36	0.0079	0.0079	0.0075	0.0084	0.068	0.062	0.054	0.094	0.00019	0.0001	0.0001	0.00045	9.2e-08	7.7e-127	7.1e-134	0.084	0.12	0.3	1.7	0.064	0.079	1.2	0.11	0.061	0.053	0.065	0.047	1.2
ENSMUSG00000043633	Fam221b	100	140	400	44	220	1500	3400	65	0.00014	1400	0.0028	7.1e-05	120	190	460	41	NA	6800	6900	6.9e-05	1800	6900	6600	550	910	1900	5300	270	230	6900	3900	66	0.0069	0.005	0.0017	0.016	0.0031	0.00045	0.0002	0.011	5000	0.0005	250	9800	0.0059	0.0036	0.0015	0.017	NA	0.0001	0.0001	10000	0.00039	0.0001	0.00011	0.0013	0.00077	0.00037	0.00013	0.0026	0.003	0.0001	0.00018	0.01	5.9e-08	5.8e-05	3.4e-12	0.95	21	23	20	200	7500	200	35	0.022	0.091	0.09	0.092	0.095
ENSMUSG00000043789	Vwce	100	120	290	50	33	37	66	19	0.00014	6.9e-05	0.0028	7.1e-05	NA	NA	NA	NA	NA	NA	NA	NA	69	74	120	44	NA	NA	NA	NA	NA	NA	NA	NA	0.0069	0.0057	0.0024	0.014	0.021	0.019	0.01	0.037	5000	10000	250	9800	NA	NA	NA	NA	NA	NA	NA	NA	0.01	0.0093	0.0057	0.016	NA	NA	NA	NA	NA	NA	NA	NA	NA	NA	NA	2.2	0.46	3.2	NA	NA	NA	NA	NA	6.9	NA	NA	NA	NA
ENSMUSG00000046814	Gchfr	100	170	560	40	NA	NA	NA	NA	NA	NA	NA	NA	NA	NA	NA	NA	NA	NA	NA	NA	670	6900	6200	160	NA	NA	NA	NA	NA	NA	NA	NA	0.0067	0.0041	0.0012	0.017	NA	NA	NA	NA	NA	NA	NA	NA	NA	NA	NA	NA	NA	NA	NA	NA	0.001	0.0001	0.00011	0.0044	NA	NA	NA	NA	NA	NA	NA	NA	NA	NA	NA	1.3	NA	NA	NA	NA	NA	NA	NA	0.022	NA	NA	NA	NA
ENSMUSG00000047181	Samd14	100	110	160	72	78	81	120	56	0.00014	6.9e-05	0.0028	7.1e-05	100	120	180	58	6900	6900	6900	6900	190	190	280	130	200	6900	3500	61	150	170	2200	69	0.0068	0.0066	0.0045	0.0097	0.0089	0.0085	0.006	0.012	5000	10000	250	9800	0.0068	0.0058	0.0039	0.012	0.0001	0.0001	0.0001	0.0001	0.0037	0.0036	0.0025	0.0052	0.0034	0.0001	0.0002	0.011	0.0046	0.0041	0.00032	0.01	3.1e-07	5.8e-16	1.8e-22	0.13	0.59	2.7	2.5	1	1.4	2.3	0.96	0.3	0.32	0.37	0.4	0.26
ENSMUSG00000047731	Wbp1l	100	100	110	91	96	96	110	88	0.00014	6.9e-05	0.0028	7.1e-05	21	21	25	17	4.5	5.1	7.3	2.7	110	110	120	98	11	14	19	6.8	3600	6900	6800	1500	0.007	0.0069	0.0063	0.0076	0.0072	0.0072	0.0066	0.0079	5000	10000	250	9800	0.034	0.033	0.028	0.041	0.15	0.14	0.095	0.26	0.0065	0.0066	0.006	0.0071	0.061	0.051	0.037	0.1	0.00019	0.0001	0.0001	0.00045	7.9e-08	5.2e-31	4.1e-38	0.03	0.097	0.28	1.6	0.059	0.064	0.88	0.16	0.086	0.072	0.07	0.052	0.96
ENSMUSG00000047810	Ccdc88b	100	130	350	48	98	220	930	34	0.00014	120	0.0028	7.1e-05	NA	NA	NA	NA	NA	NA	NA	NA	NA	NA	NA	NA	NA	NA	NA	NA	NA	NA	NA	NA	0.0067	0.0052	0.002	0.015	0.007	0.0032	0.00075	0.021	5000	0.006	250	9800	NA	NA	NA	NA	NA	NA	NA	NA	NA	NA	NA	NA	NA	NA	NA	NA	NA	NA	NA	NA	NA	NA	NA	2.3	4.4	6.9	NA	NA	NA	NA	NA	NA	NA	NA	NA	NA
ENSMUSG00000048264	Dip2c	100	110	120	88	97	98	110	85	0.00014	6.9e-05	0.0028	7.1e-05	26	27	33	20	4.4	6.1	11	1.9	93	94	110	83	45	51	72	27	3400	6900	6800	1400	0.0067	0.0066	0.0058	0.0079	0.0071	0.0071	0.0062	0.0082	5000	10000	250	9800	0.027	0.025	0.021	0.035	0.16	0.11	0.064	0.36	0.0074	0.0073	0.0066	0.0084	0.015	0.013	0.0097	0.026	0.0002	0.0001	0.0001	0.00048	1.1e-06	0.00016	1.7e-10	0.1	0.0027	0.38	0.23	0.046	0.058	0.13	0.2	0.023	0.028	0.044	0.049	0.11
ENSMUSG00000048410	Zfp407	100	110	110	93	95	94	100	86	0.00014	6.9e-05	0.0028	7.1e-05	62	63	76	50	6.4	8.1	13	3.2	91	91	98	85	220	360	560	110	190	180	580	110	0.0067	0.0066	0.0061	0.0075	0.0073	0.0073	0.0067	0.0081	5000	10000	250	9800	0.011	0.011	0.0092	0.014	0.11	0.085	0.052	0.22	0.0076	0.0076	0.0071	0.0082	0.0031	0.0019	0.0012	0.0061	0.0036	0.0039	0.0012	0.0061	20000000	1.9e-20	3.8e-13	0.038	0.0014	0.35	0.039	0.024	0.026	0.036	0.052	0.03	0.21	0.27	0.061	0.18
ENSMUSG00000048537	Phldb1	100	110	110	96	73	74	81	65	0.00014	6.9e-05	0.0028	7.1e-05	36	37	42	30	11	14	20	6.3	100	100	110	94	21	24	36	13	4700	6900	6900	2500	0.0066	0.0066	0.0061	0.0072	0.0095	0.0093	0.0085	0.011	5000	10000	250	9800	0.019	0.019	0.017	0.023	0.061	0.051	0.034	0.11	0.0067	0.0067	0.0061	0.0073	0.034	0.029	0.02	0.055	0.00015	0.0001	0.0001	0.00028	4.7e-08	1.1e-25	5e-33	0.09	0.048	0.5	0.74	0.13	0.21	0.42	0.06	0.037	0.029	0.059	0.045	0.33
ENSMUSG00000048763	Hoxb3	100	240	1000	36	NA	NA	NA	NA	NA	NA	NA	NA	NA	NA	NA	NA	NA	NA	NA	NA	NA	NA	NA	NA	NA	NA	NA	NA	NA	NA	NA	NA	0.0066	0.0029	0.00068	0.02	NA	NA	NA	NA	NA	NA	NA	NA	NA	NA	NA	NA	NA	NA	NA	NA	NA	NA	NA	NA	NA	NA	NA	NA	NA	NA	NA	NA	NA	NA	NA	11	NA	NA	NA	NA	NA	NA	NA	NA	NA	NA	NA	NA
ENSMUSG00000048938	Nr1h5	100	100	130	83	120	120	140	100	0.00014	19	0.0028	7.1e-05	130	140	210	91	27	5400	5500	8.3	140	140	160	120	500	6900	4700	200	170	170	330	110	0.0068	0.0067	0.0055	0.0084	0.0058	0.0058	0.0049	0.0069	5000	0.037	250	9800	0.0052	0.0048	0.0033	0.0076	0.026	0.00013	0.00013	0.084	0.0049	0.0048	0.0042	0.0056	0.0014	0.0001	0.00015	0.0034	0.004	0.0041	0.0021	0.0061	0.0039	2.1e-08	8.2e-11	0.25	0.0082	0.23	0.075	0.063	0.073	0.086	2.3	0.061	0.4	0.4	0.048	0.1
ENSMUSG00000049191	Rtl5	100	110	150	76	97	100	160	66	0.00014	0.25	0.0028	7.1e-05	59	73	130	30	29	54	300	9.8	110	120	190	69	300	6900	4400	85	180	200	2300	81	0.0066	0.0065	0.0045	0.0092	0.0071	0.0068	0.0045	0.01	5000	2.8	250	9800	0.012	0.0095	0.0053	0.023	0.024	0.013	0.0023	0.071	0.0064	0.006	0.0036	0.01	0.0023	0.0001	0.00016	0.0082	0.0038	0.0034	0.0003	0.0085	5e-07	3.2e-09	1.6e-15	0.11	1.1	3	2.9	0.37	0.39	0.92	0.47	0.16	0.23	0.25	0.16	0.46
ENSMUSG00000049892	Rasd1	100	180	690	38	NA	NA	NA	NA	NA	NA	NA	NA	NA	NA	NA	NA	NA	NA	NA	NA	NA	NA	NA	NA	NA	NA	NA	NA	NA	NA	NA	NA	0.0068	0.0038	0.001	0.018	NA	NA	NA	NA	NA	NA	NA	NA	NA	NA	NA	NA	NA	NA	NA	NA	NA	NA	NA	NA	NA	NA	NA	NA	NA	NA	NA	NA	NA	NA	NA	1.5	NA	NA	NA	NA	NA	NA	NA	NA	NA	NA	NA	NA
ENSMUSG00000050132	Sarm1	100	110	150	73	130	130	220	83	0.00014	34	0.0028	7.1e-05	36	48	81	16	4.4	6.6	15	1.8	140	140	210	98	180	340	1100	61	260	760	3200	110	0.0067	0.0065	0.0045	0.0095	0.0055	0.0052	0.0031	0.0084	5000	0.02	250	9800	0.019	0.015	0.0085	0.043	0.16	0.1	0.047	0.39	0.005	0.0048	0.0033	0.0071	0.0038	0.002	0.00061	0.011	0.0027	0.00091	0.00022	0.0063	4.2e-07	1.6e-05	6.6e-12	0.2	0.097	0.19	0.24	0.39	3.9	0.92	19	0.49	0.6	0.61	0.5	1.2
ENSMUSG00000050335	Lgals3	100	100	130	83	110	120	140	94	0.00014	14	0.0028	7.1e-05	29	31	48	18	2.1	2.8	5.6	0.94	200	200	240	170	33	36	50	20	3600	6900	6800	1500	0.0068	0.0067	0.0054	0.0084	0.0061	0.006	0.005	0.0073	5000	0.049	250	9800	0.024	0.022	0.015	0.038	0.33	0.24	0.12	0.74	0.0034	0.0034	0.0029	0.0041	0.021	0.019	0.014	0.034	0.00019	0.0001	0.0001	0.00045	3.4e-07	1.1e-08	3.9e-15	0.086	0.1	0.58	0.56	0.14	0.7	0.35	0.63	0.063	0.13	0.14	0.11	0.71
ENSMUSG00000050965	Prkca	100	110	120	91	72	73	79	66	0.00014	6.9e-05	0.0028	7.1e-05	27	27	31	24	6.3	7.7	11	3.4	81	81	88	74	41	44	53	31	4900	6900	6900	2800	0.0067	0.0066	0.006	0.0076	0.0096	0.0095	0.0088	0.01	5000	10000	250	9800	0.026	0.025	0.023	0.029	0.11	0.09	0.061	0.2	0.0086	0.0085	0.0079	0.0093	0.017	0.016	0.013	0.022	0.00014	0.0001	0.0001	0.00025	5.5e-06	9.1e-16	5e-21	0.12	0.027	0.84	0.13	0.022	0.11	0.1	0.088	0.019	0.032	0.16	0.057	0.085
ENSMUSG00000051000	Fam160a1	100	100	130	79	65	66	83	51	0.00014	6.9e-05	0.0028	7.1e-05	29	33	44	19	8.1	11	20	3.5	93	94	120	74	49	64	120	23	270	6900	3300	120	0.0069	0.0068	0.0053	0.0088	0.011	0.01	0.0084	0.013	5000	10000	250	9800	0.024	0.021	0.016	0.037	0.086	0.062	0.034	0.2	0.0074	0.0073	0.0058	0.0093	0.014	0.011	0.006	0.03	0.0026	0.0001	0.00021	0.006	4.3e-07	8.4e-06	3.6e-12	0.07	0.084	0.86	0.082	0.11	0.27	0.11	0.29	0.025	0.023	0.048	0.021	0.03
ENSMUSG00000051678	Pcdhb6	100	110	140	79	160	170	230	120	0.00014	65	0.0028	7.1e-05	450	6900	5600	110	7.6	12	26	2.9	170	170	250	120	900	6900	5800	300	230	230	530	140	0.0067	0.0065	0.0048	0.0088	0.0042	0.0041	0.003	0.0056	5000	0.011	250	9800	0.0015	0.0001	0.00012	0.0062	0.091	0.059	0.026	0.24	0.0042	0.004	0.0028	0.0058	0.00077	0.0001	0.00012	0.0023	0.003	0.003	0.0013	0.0048	3.5e-07	1.4e-13	4.7e-20	0.047	0.46	1	0.74	0.0034	0.0014	0.0026	1400	3	170	170	6.8	9.4
ENSMUSG00000052085	Dock8	100	100	130	85	83	83	98	70	0.00014	6.9e-05	0.0028	7.1e-05	42	46	58	30	6.3	9.4	19	2.5	70	70	81	61	160	140	620	85	180	170	1700	91	0.0068	0.0067	0.0055	0.0082	0.0084	0.0084	0.0071	0.0099	5000	10000	250	9800	0.016	0.015	0.012	0.023	0.11	0.074	0.037	0.27	0.0099	0.0099	0.0085	0.011	0.0044	0.0049	0.0011	0.0082	0.0039	0.0041	0.00041	0.0076	0.17	3.5e-41	6.2e-42	0.79	1	3.7	0.9	0.17	0.26	0.15	2.2	0.76	1.9	2.5	1.5	1.4
ENSMUSG00000053293	Pom121	100	100	110	91	62	62	68	56	0.00014	6.9e-05	0.0027	7.1e-05	17	18	23	12	8.2	9.8	14	4.6	72	73	80	66	22	24	32	14	4800	6900	6900	2600	0.0069	0.0068	0.0062	0.0076	0.011	0.011	0.01	0.012	5000	10000	250	9800	0.042	0.039	0.03	0.06	0.085	0.071	0.05	0.15	0.0096	0.0095	0.0087	0.01	0.032	0.029	0.022	0.048	0.00015	0.0001	0.0001	0.00027	3.5e-07	5.1e-10	1.8e-16	0.066	0.035	0.77	0.49	0.13	0.4	0.32	0.044	0.1	0.11	0.39	0.18	0.3
ENSMUSG00000053646	Plxnb1	100	110	140	80	110	120	160	83	0.00014	14	0.0028	7.1e-05	59	80	180	26	27	45	180	9.6	130	130	190	91	220	6900	3500	69	220	320	2900	100	0.0067	0.0066	0.005	0.0087	0.0061	0.006	0.0042	0.0084	5000	0.049	250	9800	0.012	0.0087	0.0039	0.026	0.025	0.015	0.0039	0.072	0.0054	0.0052	0.0036	0.0076	0.0032	0.0001	0.0002	0.01	0.0031	0.0022	0.00024	0.0068	5.1e-07	4.2e-12	2.1e-18	0.13	0.77	1.8	3.2	0.86	1.2	3	0.79	0.46	0.76	0.78	0.38	1.9
ENSMUSG00000054150	Syne3	100	100	110	89	75	74	85	66	0.00014	6.9e-05	0.0028	7.1e-05	9.9	11	16	6.1	21	26	52	10	77	77	91	66	13	15	24	7.4	4400	6900	6900	2200	0.0069	0.0068	0.0061	0.0078	0.0093	0.0093	0.0082	0.01	5000	10000	250	9800	0.07	0.061	0.043	0.11	0.033	0.026	0.013	0.067	0.009	0.009	0.0076	0.01	0.052	0.045	0.029	0.094	0.00016	0.0001	0.0001	0.00032	9.1e-07	2.1e-11	1.9e-17	0.21	0.076	0.44	1.2	0.13	0.35	0.59	0.27	0.13	0.12	0.18	0.089	0.94
ENSMUSG00000054720	Lrrc8c	100	100	110	93	91	91	96	85	0.00014	6.9e-05	0.0028	7.1e-05	8.2	8.4	10	6.3	2.8	3.3	4.8	1.5	89	89	96	83	7.9	8.4	12	5.4	4300	6900	6900	2100	0.0068	0.0068	0.0062	0.0075	0.0077	0.0076	0.0072	0.0082	5000	10000	250	9800	0.085	0.082	0.067	0.11	0.25	0.21	0.15	0.45	0.0078	0.0078	0.0072	0.0084	0.088	0.082	0.06	0.13	0.00016	0.0001	0.0001	0.00033	4.1e-07	1.2e-22	5e-29	0.09	0.045	0.27	1.8	0.036	0.061	1.3	0.055	0.042	0.043	0.061	0.064	1.4
ENSMUSG00000055538	Zcchc24	100	100	120	89	71	72	80	64	0.00014	6.9e-05	0.0028	7.1e-05	23	23	25	20	6.6	7.1	9.2	4.5	110	110	120	100	10	11	15	6.5	4100	6900	6900	1900	0.0068	0.0067	0.0059	0.0078	0.0097	0.0097	0.0087	0.011	5000	10000	250	9800	0.031	0.03	0.027	0.035	0.11	0.097	0.075	0.15	0.0062	0.0062	0.0058	0.0067	0.068	0.061	0.046	0.11	0.00017	0.0001	0.0001	0.00036	4e-08	3e-39	1.2e-46	0.11	0.14	1.2	1	0.057	0.15	0.78	0.045	0.018	0.077	0.011	0.0072	0.92
ENSMUSG00000057672	Pkn1	100	110	120	93	82	83	93	74	0.00014	6.9e-05	0.0028	7.1e-05	94	96	120	76	1.4	1.9	3.2	0.64	100	100	110	93	580	6900	5000	230	100	100	130	80	0.0066	0.0066	0.0059	0.0075	0.0084	0.0084	0.0075	0.0093	5000	10000	250	9800	0.0074	0.0072	0.006	0.0092	0.5	0.37	0.21	1.1	0.0068	0.0068	0.0062	0.0075	0.0012	0.0001	0.00014	0.003	0.0069	0.0069	0.0052	0.0087	73000	1.2e-49	8.7e-45	0.14	0.33	1.5	0.46	0.051	0.063	0.057	0.49	0.092	0.46	0.63	0.069	0.088
ENSMUSG00000059970	Hspa2	100	100	130	79	140	140	190	110	0.00014	46	0.0028	7.1e-05	4.3	5.5	9.2	2.1	3.3	4.4	8.3	1.5	110	120	140	93	14	18	34	6.9	2900	6900	6800	1100	0.0069	0.0068	0.0053	0.0088	0.0049	0.0048	0.0036	0.0063	5000	0.015	250	9800	0.16	0.13	0.075	0.33	0.21	0.16	0.084	0.47	0.0061	0.006	0.0048	0.0075	0.049	0.039	0.021	0.1	0.00024	0.0001	0.0001	0.00061	5.5e-07	3.2e-05	1.8e-11	0.41	0.019	0.13	1.6	0.33	5	0.99	1.8	0.24	0.26	0.21	0.26	1.5
ENSMUSG00000060002	Chpt1	100	110	130	81	180	190	220	160	0.00014	83	0.003	7.1e-05	140	150	200	100	9.1	13	24	4	210	220	250	180	410	950	3300	180	370	340	3300	190	0.0067	0.0066	0.0052	0.0085	0.0038	0.0037	0.0031	0.0045	5000	0.0084	230	9800	0.005	0.0047	0.0035	0.0069	0.076	0.054	0.029	0.18	0.0032	0.0032	0.0028	0.0038	0.0017	0.00073	0.00021	0.0039	0.0019	0.002	0.00021	0.0037	0.00031	7.4e-22	2.3e-25	1.2	0.53	1.1	0.9	0.0044	0.21	0.019	0.24	0.37	0.76	0.77	0.37	0.62
ENSMUSG00000060147	Serpinb6a	100	110	120	89	180	180	220	160	0.00024	80	100	7.2e-05	46	50	64	32	14	18	29	6.5	280	280	330	240	49	55	73	31	5100	6900	6900	2900	0.0067	0.0066	0.0057	0.0078	0.0038	0.0038	0.0032	0.0044	2800	0.0087	0.0067	9600	0.015	0.014	0.011	0.021	0.05	0.039	0.024	0.11	0.0025	0.0025	0.0021	0.0029	0.014	0.013	0.0095	0.023	0.00014	0.0001	0.0001	0.00024	1.5e-07	1.4e-21	2.1e-28	0.41	0.54	1.1	0.52	0.019	0.59	0.27	0.13	0.52	0.42	0.44	0.66	0.54
ENSMUSG00000060703	Cd302	100	110	180	63	730	1100	3200	310	0.00014	960	0.0029	7.1e-05	75	200	820	22	13	19	40	5.3	270	300	550	160	1100	1600	4500	400	1100	6900	5900	370	0.0069	0.0065	0.0039	0.011	0.00094	0.00064	0.00022	0.0023	5000	0.00072	240	9800	0.0093	0.0034	0.00085	0.031	0.054	0.037	0.017	0.13	0.0025	0.0023	0.0013	0.0043	0.00063	0.00043	0.00015	0.0017	0.00065	0.0001	0.00012	0.0019	1.5e-07	4.5e-07	6.8e-14	0.27	17	19	21	0.39	2	0.51	13	0.45	2.4	2.4	2.2	2.8
ENSMUSG00000063785	Utp14a	100	100	120	86	110	110	120	96	0.00014	6.8	0.0028	7.1e-05	53	55	65	42	5.7	7.5	12	2.6	140	140	160	120	66	79	110	40	2300	6900	6600	930	0.0069	0.0067	0.006	0.0081	0.0065	0.0065	0.0058	0.0072	5000	0.1	250	9800	0.013	0.013	0.011	0.017	0.12	0.092	0.056	0.26	0.005	0.005	0.0045	0.0056	0.011	0.0088	0.0065	0.017	0.0003	0.0001	0.00011	0.00075	2.6e-07	2.5e-14	6.4e-21	0.026	0.12	0.59	0.12	0.035	0.037	0.056	0.11	0.015	0.026	0.027	0.043	0.028
ENSMUSG00000066735	Vkorc1l1	100	100	110	94	100	100	110	94	0.00014	6.9e-05	0.0028	7.1e-05	16	16	19	13	5.1	5.7	7.8	3.2	110	110	120	100	12	13	17	7.8	3900	6900	6800	1800	0.0067	0.0067	0.0061	0.0073	0.0068	0.0068	0.0062	0.0073	5000	10000	250	9800	0.044	0.043	0.036	0.054	0.13	0.12	0.089	0.21	0.0062	0.0061	0.0057	0.0067	0.059	0.054	0.04	0.089	0.00018	0.0001	0.0001	0.00039	1.2e-07	4.6e-32	5.4e-39	0.22	0.064	0.23	1.6	0.069	0.071	1	0.091	0.059	0.056	0.057	0.11	1.1
ENSMUSG00000073096	Lrrc61	100	110	170	72	100	110	160	69	0.00014	5.5	0.0028	7.1e-05	21	24	36	12	24	34	83	10	200	210	320	130	40	53	93	18	680	6900	5600	220	0.0066	0.0063	0.0041	0.0097	0.0069	0.0066	0.0043	0.01	5000	0.13	250	9800	0.034	0.029	0.02	0.059	0.029	0.021	0.0084	0.068	0.0035	0.0033	0.0021	0.0052	0.017	0.013	0.0075	0.038	0.001	0.0001	0.00012	0.0032	5.1e-07	1e-08	5.2e-15	1.8	1.5	4.2	0.58	0.16	0.32	0.1	0.39	0.11	0.26	0.23	0.22	0.68
ENSMUSG00000073434	Wdr90	100	100	120	86	93	94	120	76	0.00014	6.9e-05	0.0028	7.1e-05	130	150	250	76	12	20	50	4.7	61	62	74	51	2600	6900	6700	930	98	100	130	79	0.0069	0.0068	0.0058	0.0081	0.0075	0.0073	0.006	0.0092	5000	10000	250	9800	0.0053	0.0047	0.0028	0.0092	0.056	0.035	0.014	0.15	0.011	0.011	0.0093	0.013	0.00027	0.0001	0.0001	0.00075	0.0071	0.0069	0.0055	0.0088	1300	2e-32	2.5e-29	0.17	0.51	1.8	0.55	7.7	8.3	8.1	7.3	0.42	4.6	4.8	1	1.1
ENSMUSG00000074582	Arfgef2	100	100	120	85	91	91	110	79	0.00014	6.9e-05	0.0028	7.1e-05	26	28	35	18	9.7	13	21	4.7	96	96	110	85	43	50	72	25	2800	6900	6700	1100	0.0069	0.0068	0.0058	0.0082	0.0076	0.0076	0.0066	0.0088	5000	10000	250	9800	0.027	0.025	0.02	0.038	0.071	0.055	0.033	0.15	0.0073	0.0072	0.0063	0.0082	0.016	0.014	0.0097	0.028	0.00025	0.0001	0.0001	0.00063	6.7e-07	1.6e-10	1.1e-16	0.084	0.098	0.67	0.22	0.034	0.055	0.1	0.1	0.1	0.15	0.19	0.2	0.15
ENSMUSG00000075415	Fnbp1	100	100	120	88	69	69	79	61	0.00014	6.9e-05	0.0028	7.1e-05	47	49	58	37	12	15	25	6.1	94	94	110	85	69	88	130	38	280	3100	3300	140	0.0067	0.0067	0.0058	0.0079	0.01	0.01	0.0088	0.011	5000	10000	250	9800	0.015	0.014	0.012	0.019	0.057	0.046	0.028	0.11	0.0074	0.0073	0.0066	0.0082	0.01	0.0079	0.0054	0.018	0.0024	0.00022	0.00021	0.0051	5.5e-07	2.2e-12	1.2e-18	0.29	0.031	0.84	0.094	0.06	0.12	0.076	0.042	0.48	0.64	1	0.56	0.8
ENSMUSG00000078184	Rbm8a2	100	100	130	80	170	170	200	140	0.00014	68	0.0028	7.1e-05	17	18	22	12	5	6.3	9.2	2.6	200	200	220	170	17	22	30	9.4	4600	6900	6900	2400	0.0069	0.0067	0.0054	0.0087	0.0042	0.0041	0.0034	0.0051	5000	0.01	250	9800	0.042	0.039	0.031	0.06	0.14	0.11	0.075	0.27	0.0035	0.0035	0.0031	0.004	0.04	0.032	0.023	0.074	0.00015	0.0001	0.0001	0.00029	3.3e-07	0.00019	6.3e-11	0.096	0.13	0.41	1.4	0.037	0.84	0.93	0.074	0.029	0.038	0.042	0.016	1.3
ENSMUSG00000078566	Bnip3	100	110	150	76	63	65	98	44	0.00014	6.9e-05	0.0028	7.1e-05	80	94	130	47	4e+30	5800	5900	5700	270	280	400	200	60	89	220	24	160	6900	2400	68	0.0067	0.0065	0.0047	0.0092	0.011	0.011	0.0071	0.016	5000	10000	250	9800	0.0087	0.0073	0.0053	0.015	1.7e-31	0.00012	0.00012	0.00012	0.0026	0.0025	0.0017	0.0035	0.012	0.0078	0.0032	0.029	0.0043	0.0001	0.00029	0.01	2.8e-07	3.4e-10	9.6e-17	0.69	2.1	7.4	3.2	0.021	0.13	0.071	0.86	0.064	0.26	0.15	0.32	0.19
ENSMUSG00000078889	Gm14288	100	110	160	68	75	79	110	54	0.00014	6.9e-05	0.0028	7.1e-05	120	150	280	62	6900	6900	6900	6900	220	240	380	150	180	6900	3500	51	150	190	2200	66	0.007	0.0066	0.0044	0.01	0.0092	0.0088	0.0062	0.013	5000	10000	250	9800	0.0056	0.0045	0.0025	0.011	0.0001	0.0001	0.0001	0.0001	0.0031	0.0029	0.0018	0.0046	0.0038	0.0001	0.0002	0.013	0.0047	0.0037	0.00032	0.01	3.6e-07	2.7e-14	9.5e-21	0.2	0.018	0.37	0.5	16	21	36	0.038	0.093	0.11	0.1	0.61	0.13
ENSMUSG00000081607	Gm15294	100	150	490	41	NA	NA	NA	NA	NA	NA	NA	NA	NA	NA	NA	NA	NA	NA	NA	NA	NA	NA	NA	NA	NA	NA	NA	NA	NA	NA	NA	NA	0.0069	0.0046	0.0014	0.017	NA	NA	NA	NA	NA	NA	NA	NA	NA	NA	NA	NA	NA	NA	NA	NA	NA	NA	NA	NA	NA	NA	NA	NA	NA	NA	NA	NA	NA	NA	NA	0.67	NA	NA	NA	NA	NA	NA	NA	NA	NA	NA	NA	NA
ENSMUSG00000082361	Btc	100	110	180	63	95	98	140	69	0.00014	4.8	0.0028	7.1e-05	19	26	49	8.6	10	15	33	4.3	150	160	290	94	84	130	310	33	250	6900	3100	110	0.007	0.0065	0.0039	0.011	0.0073	0.0071	0.0049	0.01	5000	0.15	250	9800	0.036	0.026	0.014	0.081	0.067	0.046	0.021	0.16	0.0045	0.0042	0.0024	0.0073	0.0083	0.0055	0.0023	0.021	0.0027	0.0001	0.00022	0.0063	6.1e-07	6.8e-05	4.2e-11	0.98	0.28	0.74	0.35	0.72	1.7	1.1	4.5	0.27	0.27	0.25	0.28	0.24
ENSMUSG00000091264	Smim13	100	100	120	88	110	110	130	98	0.00014	12	0.0028	7.1e-05	22	25	29	16	12	15	20	6.5	160	160	190	150	11	14	20	5.9	4400	6900	6900	2200	0.0069	0.0069	0.006	0.0079	0.0063	0.0062	0.0055	0.0071	5000	0.059	250	9800	0.032	0.028	0.024	0.044	0.058	0.047	0.035	0.11	0.0042	0.0042	0.0037	0.0047	0.062	0.05	0.035	0.12	0.00016	0.0001	0.0001	0.00032	1.5e-07	3.8e-10	5.9e-17	0.26	0.003	0.26	1.5	0.029	0.14	0.88	0.2	0.09	0.15	0.16	0.054	1.3
ENSMUSG00000097789	Gm2115	100	100	120	91	120	120	130	110	0.00014	20	0.0028	7.1e-05	38	40	44	32	6.4	8	11	3.4	180	180	190	170	28	30	36	22	5700	6900	6900	3900	0.0068	0.0069	0.0059	0.0076	0.0058	0.0058	0.0054	0.0063	5000	0.035	250	9800	0.018	0.017	0.016	0.021	0.11	0.087	0.062	0.21	0.0039	0.0039	0.0036	0.0041	0.024	0.023	0.02	0.032	0.00012	0.0001	0.0001	0.00018	2.1e-08	1.2e-18	2.5e-26	0.046	0.048	0.37	0.79	0.0084	0.093	0.42	0.044	0.0035	0.026	0.037	0.027	0.56
ENSMUSG00000104217	Gm37988	100	110	130	85	200	200	260	160	0.00014	96	0.0033	7.1e-05	48	57	72	30	3	4.1	8.6	1.3	230	230	270	190	53	73	120	24	3300	6900	6800	1400	0.0067	0.0066	0.0053	0.0082	0.0035	0.0034	0.0027	0.0044	5000	0.0072	210	9800	0.014	0.012	0.0097	0.023	0.23	0.17	0.081	0.54	0.0031	0.003	0.0026	0.0036	0.013	0.0095	0.0059	0.029	0.00021	0.0001	0.0001	0.0005	1.7e-07	7.2e-10	1.2e-16	0.15	0.069	0.23	0.41	0.076	1.3	0.16	0.29	0.063	0.062	0.058	0.091	0.27
ENSMUSG00000109903	Gm28710	100	140	420	45	NA	NA	NA	NA	NA	NA	NA	NA	NA	NA	NA	NA	NA	NA	NA	NA	180	230	620	80	NA	NA	NA	NA	NA	NA	NA	NA	0.0067	0.0048	0.0016	0.015	NA	NA	NA	NA	NA	NA	NA	NA	NA	NA	NA	NA	NA	NA	NA	NA	0.004	0.003	0.0011	0.0087	NA	NA	NA	NA	NA	NA	NA	NA	NA	NA	NA	2.9	NA	NA	NA	NA	NA	NA	NA	0.37	NA	NA	NA	NA
ENSMUSG00000116780	Gm3417	100	230	960	35	NA	NA	NA	NA	NA	NA	NA	NA	NA	NA	NA	NA	NA	NA	NA	NA	NA	NA	NA	NA	NA	NA	NA	NA	NA	NA	NA	NA	0.0067	0.003	0.00072	0.02	NA	NA	NA	NA	NA	NA	NA	NA	NA	NA	NA	NA	NA	NA	NA	NA	NA	NA	NA	NA	NA	NA	NA	NA	NA	NA	NA	NA	NA	NA	NA	1.9	NA	NA	NA	NA	NA	NA	NA	NA	NA	NA	NA	NA
ENSMUSG00000003161	Sri	100	100	120	91	130	130	150	120	0.00014	31	0.0028	7.1e-05	72	76	89	57	8.4	11	15	4.3	240	250	280	220	48	56	77	29	4500	6900	6900	2300	0.0067	0.0067	0.0058	0.0076	0.0052	0.0052	0.0045	0.006	5000	0.023	250	9800	0.0096	0.0092	0.0078	0.012	0.083	0.066	0.045	0.16	0.0028	0.0028	0.0025	0.0032	0.014	0.012	0.009	0.024	0.00015	0.0001	0.0001	0.0003	2.1e-08	4.5e-14	9.4e-22	0.25	0.24	0.82	0.31	0.028	0.091	0.15	0.04	0.064	0.1	0.11	0.059	0.34
ENSMUSG00000000171	Sdhd	110	120	140	93	220	220	270	180	0.00014	110	0.011	7.1e-05	18	20	26	11	6.3	8	12	3.2	260	270	310	230	27	31	41	17	4800	6900	6900	2700	0.0061	0.006	0.0049	0.0075	0.0032	0.0032	0.0026	0.0039	4900	0.0066	61	9800	0.038	0.034	0.026	0.062	0.11	0.087	0.057	0.21	0.0026	0.0026	0.0023	0.003	0.026	0.023	0.017	0.042	0.00014	0.0001	0.0001	0.00026	2.5e-07	0.7	1.7e-07	0.3	0.096	0.23	1.4	0.026	0.97	0.82	0.068	0.11	0.098	0.11	0.16	1.1
ENSMUSG00000000266	Mid2	110	120	160	86	83	85	120	62	0.00014	6.9e-05	0.0028	7.1e-05	29	32	43	19	56	96	580	19	190	190	270	140	25	32	53	12	1100	6900	6200	360	0.006	0.0059	0.0044	0.0081	0.0084	0.0082	0.006	0.011	5000	10000	250	9800	0.024	0.022	0.016	0.037	0.012	0.0072	0.0012	0.036	0.0036	0.0036	0.0026	0.005	0.028	0.022	0.013	0.058	0.00061	0.0001	0.00011	0.0019	4.9e-07	1.3e-11	6.5e-18	0.1	0.33	1.3	0.63	0.18	0.37	0.24	0.027	0.15	0.33	0.2	0.23	0.87
ENSMUSG00000000538	Tom1l2	110	110	130	88	67	66	79	56	0.00014	6.9e-05	0.0028	7.1e-05	71	74	94	54	6.6e+18	6300	6400	6200	88	89	100	77	290	6900	4000	100	99	96	210	64	0.0065	0.0063	0.0053	0.0079	0.01	0.01	0.0088	0.012	5000	10000	250	9800	0.0097	0.0093	0.0073	0.013	1.1e-19	0.00011	0.00011	0.00011	0.0079	0.0078	0.0068	0.009	0.0024	0.0001	0.00017	0.0067	0.007	0.0072	0.0033	0.011	0.0003	1.7e-12	5.3e-16	0.15	0.16	1.5	0.43	0.064	0.13	0.097	0.65	0.019	0.11	0.34	0.075	0.022
ENSMUSG00000000915	Hip1r	110	120	140	89	78	79	100	62	0.00014	6.9e-05	0.0028	7.1e-05	97	110	160	62	13	19	42	5.3	71	72	89	58	910	6900	5900	300	90	91	130	68	0.0061	0.006	0.0048	0.0078	0.0089	0.0088	0.0069	0.011	5000	10000	250	9800	0.0071	0.0065	0.0044	0.011	0.053	0.037	0.017	0.13	0.0097	0.0097	0.0078	0.012	0.00077	0.0001	0.00012	0.0023	0.0077	0.0076	0.0054	0.01	0.055	3.9e-13	2.1e-14	0.19	0.13	1.1	0.18	0.01	0.056	0.018	1	1.1	4.5	5.8	1.3	1.6
ENSMUSG00000001467	Cyp51	110	110	120	110	120	120	120	120	0.00021	9.4	11	7.2e-05	9.2	9.2	11	7.8	1.5	1.9	2.7	0.83	120	120	120	110	7.5	7.8	9.1	5.7	6900	6900	6900	6900	0.0062	0.0062	0.006	0.0065	0.0057	0.0058	0.0056	0.0059	3300	0.074	0.061	9600	0.076	0.075	0.066	0.089	0.45	0.37	0.26	0.84	0.006	0.006	0.0058	0.0062	0.093	0.089	0.076	0.12	0.0001	0.0001	0.0001	0.0001	4.1e-08	1.1e-271	4.3e-279	0.035	0.11	0.24	2.2	0.069	0.053	1.7	0.074	0.046	0.043	0.038	0.041	1.7
ENSMUSG00000001891	Ugp2	110	110	130	93	190	190	240	150	0.00014	80	0.003	7.1e-05	24	26	33	16	25	32	52	12	200	200	240	170	37	45	63	21	4100	6900	6900	1900	0.0063	0.0062	0.0052	0.0075	0.0037	0.0036	0.0029	0.0045	5000	0.0087	230	9800	0.029	0.027	0.021	0.043	0.028	0.022	0.013	0.058	0.0034	0.0034	0.0029	0.0041	0.019	0.015	0.011	0.033	0.00017	0.0001	0.0001	0.00036	2.9e-07	7e-06	2e-12	0.83	0.52	1	0.82	0.029	0.66	0.44	0.0072	0.19	0.2	0.2	0.3	0.65
ENSMUSG00000002052	Supt6	110	110	130	91	71	72	85	61	0.00014	6.9e-05	0.0028	7.1e-05	15	18	28	8.6	5.3	7.8	17	2.2	85	86	100	74	42	47	65	26	1400	6900	6300	500	0.0064	0.0063	0.0052	0.0076	0.0097	0.0097	0.0082	0.011	5000	10000	250	9800	0.045	0.039	0.024	0.081	0.13	0.089	0.041	0.32	0.0081	0.0081	0.0069	0.0093	0.016	0.015	0.011	0.026	0.00048	0.0001	0.00011	0.0014	7.4e-07	4.3e-13	3.2e-19	0.71	0.43	2.5	0.21	0.11	0.23	0.17	3.1	0.37	0.37	0.76	0.43	0.28
ENSMUSG00000002504	Slc9a3r2	110	130	280	60	600	1400	4500	200	0.00014	1300	0.0028	7.1e-05	53	79	180	22	22	34	88	8.4	84	93	170	50	3600	6900	6900	1200	670	3900	5300	220	0.0062	0.0054	0.0025	0.012	0.0012	0.00048	0.00016	0.0034	5000	0.00053	250	9800	0.013	0.0088	0.0039	0.032	0.032	0.021	0.0079	0.082	0.0083	0.0075	0.0041	0.014	0.00019	0.0001	0.0001	0.00058	0.001	0.00018	0.00013	0.0032	2.3e-07	0.00015	3.4e-11	0.4	0.052	0.05	0.065	0.37	3.1	0.79	43	0.071	15	15	15	27
ENSMUSG00000002580	Mien1	110	120	200	70	240	270	500	140	0.00014	160	0.0028	7.1e-05	28	36	61	14	50	110	610	15	200	210	340	130	220	320	640	86	590	6900	4900	220	0.0062	0.0058	0.0035	0.0099	0.0029	0.0026	0.0014	0.0049	5000	0.0045	250	9800	0.025	0.02	0.011	0.049	0.014	0.0065	0.0011	0.045	0.0035	0.0033	0.002	0.0054	0.0032	0.0022	0.0011	0.0081	0.0012	0.0001	0.00014	0.0031	3e-07	8.2e-08	2.4e-14	4.5	6	8.9	7	0.38	2	0.48	0.25	0.15	0.15	0.15	0.15	0.18
ENSMUSG00000002844	Adprh	110	120	140	91	98	98	120	80	0.00014	6.9e-05	0.0028	7.1e-05	44	48	62	30	10	14	25	4.7	200	200	260	170	36	43	64	20	2500	6900	6700	930	0.0061	0.006	0.0048	0.0076	0.0071	0.0071	0.0058	0.0087	5000	10000	250	9800	0.016	0.015	0.011	0.023	0.068	0.05	0.028	0.15	0.0034	0.0034	0.0027	0.0041	0.019	0.016	0.011	0.035	0.00028	0.0001	0.0001	0.00075	1.4e-07	8.1e-13	1.2e-19	0.23	0.83	2.8	0.43	0.062	0.082	0.2	0.46	0.031	0.11	0.068	0.061	0.42
ENSMUSG00000002997	Prkar2b	110	110	130	96	120	120	140	110	0.00014	12	0.0028	7.1e-05	33	36	42	25	15	17	25	8.3	160	160	180	140	35	40	51	23	4900	6900	6900	2700	0.0063	0.0062	0.0055	0.0072	0.0057	0.0057	0.005	0.0066	5000	0.059	250	9800	0.021	0.02	0.017	0.028	0.047	0.04	0.028	0.084	0.0043	0.0043	0.0038	0.0048	0.02	0.017	0.013	0.03	0.00014	0.0001	0.0001	0.00026	1.7e-07	4.8e-08	8.3e-15	0.22	0.17	0.76	0.51	0.018	0.1	0.29	0.032	0.026	0.038	0.043	0.048	0.46
ENSMUSG00000003226	Ranbp2	110	110	120	110	98	98	100	94	0.00014	6.9e-05	0.0027	7.1e-05	11	11	12	9.1	6.5	7.4	11	4	85	86	89	81	18	18	20	15	4600	6900	6900	2400	0.0062	0.0062	0.006	0.0065	0.0071	0.0071	0.0068	0.0073	5000	10000	250	9800	0.065	0.065	0.056	0.076	0.11	0.094	0.066	0.18	0.0081	0.0081	0.0078	0.0085	0.039	0.038	0.034	0.046	0.00015	0.0001	0.0001	0.00029	0.0012	7.7e-56	9.1e-59	0.078	0.021	0.31	1.2	0.061	0.071	0.96	0.039	0.021	0.057	0.11	0.11	0.75
ENSMUSG00000003235	Eif2b5	110	110	130	86	100	110	130	83	0.00014	0.64	0.0028	7.1e-05	39	48	63	23	5.8	8.6	18	2.4	140	140	170	120	75	94	140	39	620	6900	4900	250	0.0066	0.0066	0.0053	0.0081	0.0067	0.0066	0.0053	0.0084	5000	1.1	250	9800	0.018	0.015	0.011	0.03	0.12	0.081	0.039	0.29	0.0049	0.0048	0.0041	0.0058	0.0093	0.0073	0.0049	0.018	0.0011	0.0001	0.00014	0.0028	4e-07	8.2e-14	3.3e-20	0.37	0.18	12	0.14	0.19	0.22	0.17	0.6	0.29	0.31	0.32	0.33	0.27
ENSMUSG00000003534	Ddr1	110	110	150	80	81	83	110	64	0.00014	6.9e-05	0.0028	7.1e-05	51	62	110	26	7.1	10	19	3.1	65	66	89	50	310	6900	4300	96	140	130	790	76	0.0065	0.0063	0.0047	0.0087	0.0086	0.0084	0.0066	0.011	5000	10000	250	9800	0.014	0.011	0.0063	0.027	0.098	0.07	0.036	0.23	0.011	0.01	0.0078	0.014	0.0022	0.0001	0.00016	0.0072	0.0049	0.0053	0.00088	0.0092	7.8e-07	6.8e-07	5.3e-13	0.14	0.22	1.2	0.59	0.12	0.19	0.26	3.1	0.1	0.72	1.1	0.19	0.69
ENSMUSG00000003660	Snrnp200	110	110	130	88	81	81	100	66	0.00014	6.9e-05	0.0028	7.1e-05	26	32	47	14	27	44	180	9.8	75	76	93	63	100	140	270	49	220	1500	2800	110	0.0065	0.0065	0.0052	0.0079	0.0086	0.0085	0.0069	0.01	5000	10000	250	9800	0.027	0.022	0.015	0.05	0.025	0.016	0.0039	0.071	0.0092	0.0092	0.0075	0.011	0.0069	0.005	0.0026	0.014	0.0031	0.00046	0.00025	0.0066	6.9e-07	1.6e-23	1.1e-29	1.2	1.4	4.7	2.8	0.14	0.21	0.3	0.07	0.33	0.73	1.1	0.59	1.5
ENSMUSG00000003731	Kpna6	110	110	120	98	85	85	94	79	0.00014	6.9e-05	0.0028	7.1e-05	24	25	27	21	10	11	15	6.8	120	120	120	110	19	20	25	13	5200	6900	6900	3100	0.0064	0.0063	0.0058	0.0071	0.0082	0.0082	0.0073	0.0088	5000	10000	250	9800	0.029	0.028	0.025	0.033	0.067	0.061	0.046	0.1	0.006	0.006	0.0056	0.0065	0.037	0.035	0.028	0.052	0.00013	0.0001	0.0001	0.00022	6.3e-08	3.4e-13	2.2e-20	0.02	0.031	0.55	0.9	0.028	0.065	0.57	0.04	0.0087	0.033	0.0051	0.0056	0.7
ENSMUSG00000003746	Man1a	110	110	120	98	130	130	140	120	0.00014	16	0.0028	7.1e-05	12	13	19	7	4.3	5.4	8.6	2.1	88	89	98	80	52	55	70	38	5700	6900	6900	3800	0.0063	0.0063	0.0056	0.0071	0.0055	0.0055	0.005	0.006	5000	0.042	250	9800	0.06	0.053	0.037	0.099	0.16	0.13	0.081	0.33	0.0078	0.0078	0.0071	0.0087	0.013	0.013	0.0099	0.018	0.00012	0.0001	0.0001	0.00018	5.3e-06	1.8e-21	9.7e-27	0.17	0.063	0.44	0.32	0.085	0.51	0.29	0.19	0.22	0.56	0.53	0.65	0.2
ENSMUSG00000004085	Map3k20	110	110	120	100	120	120	130	110	0.00014	10	0.0028	7.1e-05	65	68	74	55	9.9	12	18	5.2	180	180	190	160	73	79	93	54	5000	6900	6900	2900	0.0063	0.0063	0.0056	0.0069	0.0058	0.0058	0.0053	0.0063	5000	0.068	250	9800	0.011	0.01	0.0093	0.013	0.07	0.056	0.039	0.13	0.004	0.0039	0.0037	0.0042	0.0094	0.0088	0.0075	0.013	0.00014	0.0001	0.0001	0.00024	4.2e-08	3.1e-40	1.3e-47	0.098	0.26	0.97	0.17	0.0067	0.052	0.036	0.036	0.07	0.082	0.083	0.12	0.091
ENSMUSG00000004394	Tmed4	110	110	120	93	170	170	190	140	0.00014	60	0.17	7.1e-05	14	16	24	7.5	8.1	10	15	4.2	120	120	140	110	50	55	76	32	5300	6900	6900	3300	0.0065	0.0066	0.0056	0.0075	0.0042	0.0041	0.0036	0.0048	4900	0.012	4.1	9800	0.051	0.043	0.029	0.092	0.085	0.068	0.045	0.17	0.0057	0.0057	0.0049	0.0065	0.014	0.013	0.0092	0.021	0.00013	0.0001	0.0001	0.00021	4.4e-07	0.0076	3.4e-09	0.13	0.014	0.17	0.53	0.042	0.74	0.33	0.072	0.11	0.16	0.13	0.19	0.41
ENSMUSG00000004936	Map2k1	110	110	130	88	87	88	110	72	0.00014	6.9e-05	0.0028	7.1e-05	39	42	52	26	8.1	10	17	3.9	140	140	180	120	48	56	85	27	1200	6900	6100	410	0.0065	0.0063	0.0053	0.0079	0.008	0.0079	0.0063	0.0097	5000	10000	250	9800	0.018	0.017	0.013	0.026	0.086	0.067	0.04	0.18	0.0049	0.0048	0.0039	0.0059	0.014	0.012	0.0082	0.026	0.00059	0.0001	0.00011	0.0017	2.4e-07	3.5e-07	8.3e-14	0.11	0.013	0.53	0.12	0.073	0.11	0.11	0.23	0.059	0.079	0.071	0.084	0.18
ENSMUSG00000005125	Ndrg1	110	110	130	100	91	91	100	81	0.00014	6.9e-05	0.0028	7.1e-05	21	22	25	18	4.7	5.6	8.1	2.6	130	130	140	120	8.5	10	15	4.6	4800	6900	6900	2600	0.006	0.0061	0.0053	0.0068	0.0076	0.0076	0.0068	0.0085	5000	10000	250	9800	0.033	0.032	0.028	0.039	0.15	0.12	0.085	0.26	0.0054	0.0055	0.005	0.006	0.082	0.068	0.046	0.15	0.00014	0.0001	0.0001	0.00027	7e-08	1.5e-21	1.1e-28	0.18	0.028	0.46	1.5	0.062	0.11	0.98	0.046	0.086	0.12	0.079	0.038	1.2
ENSMUSG00000005566	Trim28	110	110	120	100	100	100	110	93	0.00014	6.9e-05	0.0028	7.1e-05	41	42	49	34	12	15	23	6.6	120	120	130	110	53	58	74	37	5000	6900	6900	2900	0.0062	0.0062	0.0057	0.0067	0.0069	0.0068	0.0063	0.0075	5000	10000	250	9800	0.017	0.017	0.014	0.02	0.056	0.046	0.03	0.1	0.0057	0.0057	0.0052	0.0062	0.013	0.012	0.0093	0.019	0.00014	0.0001	0.0001	0.00024	4.1e-07	1.4e-08	5.5e-15	0.033	0.064	0.66	0.15	0.027	0.031	0.11	0.015	0.0057	0.014	0.024	0.04	0.08
ENSMUSG00000006641	Slc5a6	110	110	140	83	91	93	120	73	0.00014	6.9e-05	0.0028	7.1e-05	22	28	50	11	25	38	120	9.4	130	140	200	96	46	65	130	19	510	6900	4500	210	0.0065	0.0065	0.005	0.0084	0.0076	0.0075	0.006	0.0095	5000	10000	250	9800	0.031	0.024	0.014	0.064	0.028	0.018	0.0058	0.074	0.0051	0.005	0.0034	0.0072	0.015	0.011	0.0054	0.036	0.0013	0.0001	0.00015	0.0033	6.6e-07	2e-05	1.3e-11	0.12	0.043	0.53	0.096	0.14	0.23	0.036	0.44	0.58	0.35	0.43	0.36	0.29
ENSMUSG00000006717	Acot13	110	120	160	85	220	230	310	170	0.00014	120	0.0028	7.1e-05	4.2	5.4	10	2	2.8	3.6	6.4	1.3	210	210	260	180	42	46	61	29	3600	6900	6800	1600	0.0061	0.006	0.0044	0.0082	0.0031	0.003	0.0023	0.0041	5000	0.0059	250	9800	0.17	0.13	0.067	0.35	0.25	0.19	0.11	0.54	0.0033	0.0033	0.0027	0.0039	0.016	0.015	0.011	0.024	0.00019	0.0001	0.0001	0.00044	2.6e-07	4.9e-12	1.3e-18	0.9	0.045	0.11	1	0.84	17	0.98	0.074	0.54	0.62	0.64	0.66	0.79
ENSMUSG00000008892	Vdac3	110	110	120	100	170	160	180	150	55	57	72	41	58	61	68	50	5.9	7.1	10	3.2	240	240	260	220	52	55	65	38	5800	6900	6900	4000	0.0064	0.0065	0.0059	0.0069	0.0042	0.0042	0.0039	0.0045	0.013	0.012	0.0097	0.017	0.012	0.011	0.01	0.014	0.12	0.097	0.067	0.22	0.0029	0.0029	0.0027	0.0031	0.013	0.013	0.011	0.018	0.00012	0.0001	0.0001	0.00017	1.9e-08	2.6e-38	4.9e-46	0.31	0.21	0.62	0.45	0.013	0.22	0.22	0.026	0.057	0.058	0.063	0.11	0.31
ENSMUSG00000009079	Ewsr1	110	110	120	110	140	140	150	130	0.0022	30	38	0.00011	74	73	85	66	1.8	2.4	4	0.83	170	170	180	160	130	140	160	100	1900	6900	6200	950	0.0062	0.0062	0.0058	0.0066	0.0049	0.0049	0.0046	0.0053	310	0.023	0.018	6100	0.0093	0.0095	0.0082	0.01	0.39	0.29	0.17	0.84	0.0042	0.0041	0.0039	0.0044	0.0053	0.0049	0.0043	0.0069	0.00037	0.0001	0.00011	0.00073	20000	3.3e-212	6.5e-208	0.11	0.37	1.1	0.35	1.2	9	1.2	0.33	0.12	0.21	0.21	0.21	0.2
ENSMUSG00000010660	Plcd1	110	160	520	43	72	85	180	39	0.00014	3.8	0.0028	7.1e-05	28	40	88	12	NA	NA	NA	NA	55	64	130	30	790	6900	6000	210	88	110	360	43	0.0065	0.0043	0.0013	0.016	0.0096	0.0082	0.0039	0.018	5000	0.18	250	9800	0.024	0.017	0.0079	0.057	NA	NA	NA	NA	0.013	0.011	0.0052	0.023	0.00087	0.0001	0.00012	0.0033	0.0079	0.0066	0.0019	0.016	NA	NA	NA	1	2.7	8.1	3.3	0.89	2.9	1.2	NA	1.1	2.1	4.5	1.5	2
ENSMUSG00000012889	Podnl1	110	110	120	98	120	120	130	110	0.00014	5.2	0.0028	7.1e-05	62	64	80	49	6	8.3	13	2.7	81	81	89	74	360	290	2500	200	170	180	300	120	0.0062	0.0061	0.0056	0.0071	0.0059	0.0059	0.0054	0.0065	5000	0.13	250	9800	0.011	0.011	0.0087	0.014	0.12	0.084	0.053	0.25	0.0085	0.0085	0.0078	0.0093	0.0019	0.0024	0.00028	0.0035	0.004	0.0039	0.0023	0.0057	1.4e+18	1.4e-63	1.9e-45	0.021	0.15	0.72	0.13	0.024	0.022	0.024	0.53	0.22	1.2	1.2	0.81	0.71
ENSMUSG00000013076	Amotl1	110	110	120	96	83	83	88	77	0.00014	6.9e-05	0.0027	7.1e-05	12	12	12	11	1.4	1.7	2.7	0.75	110	110	110	100	7.1	7.4	9.1	5.5	2500	6900	6700	910	0.0065	0.0062	0.0059	0.0072	0.0084	0.0084	0.0079	0.009	5000	10000	250	9800	0.06	0.059	0.057	0.065	0.49	0.4	0.26	0.92	0.0064	0.0065	0.0061	0.0068	0.097	0.094	0.076	0.13	0.00028	0.0001	0.0001	0.00076	6.7e-07	1e-84	7e-91	0.035	0.088	0.94	1.4	0.24	0.38	1.3	0.25	0.13	0.12	0.17	0.25	1.3
ENSMUSG00000013089	Etv5	110	110	120	94	56	56	63	50	0.00014	6.9e-05	0.0027	7.1e-05	20	21	24	17	8.8	10	15	5.1	81	81	89	73	8.4	9.8	15	4.7	4100	6900	6900	1900	0.0064	0.0063	0.0056	0.0073	0.012	0.012	0.011	0.014	5000	10000	250	9800	0.034	0.033	0.029	0.04	0.078	0.068	0.047	0.14	0.0086	0.0085	0.0078	0.0095	0.083	0.071	0.046	0.15	0.00017	0.0001	0.0001	0.00036	6.5e-08	9.9e-32	6.4e-39	0.065	0.069	0.77	1.2	0.13	0.44	0.79	0.052	0.095	0.11	0.17	0.027	0.8
ENSMUSG00000013787	Ehmt2	110	110	130	91	79	80	93	68	0.00014	6.9e-05	0.0028	7.1e-05	72	76	98	53	11	16	32	4.7	72	72	81	63	550	6900	4500	230	97	96	140	74	0.0063	0.0063	0.0052	0.0076	0.0088	0.0087	0.0075	0.01	5000	10000	250	9800	0.0096	0.0092	0.0071	0.013	0.062	0.043	0.022	0.15	0.0097	0.0097	0.0085	0.011	0.0013	0.0001	0.00015	0.003	0.0072	0.0072	0.0051	0.0093	89000	1.1e-39	1e-34	0.42	0.77	3	1	0.038	0.075	0.051	0.36	0.046	0.64	1	0.078	0.17
ENSMUSG00000015133	Lrrk1	110	110	140	89	52	52	62	44	0.00014	6.9e-05	0.0028	7.1e-05	48	51	64	36	7.4	10	20	3.2	77	77	91	66	150	230	820	57	100	91	630	53	0.0063	0.0062	0.0051	0.0078	0.013	0.013	0.011	0.016	5000	10000	250	9800	0.014	0.013	0.011	0.02	0.094	0.068	0.035	0.21	0.009	0.009	0.0076	0.01	0.0047	0.003	0.00085	0.012	0.0069	0.0076	0.0011	0.013	2.6e-06	1.8e-11	4.6e-17	0.15	0.14	2.3	0.29	0.0041	0.27	0.027	0.35	0.12	0.22	0.76	0.1	0.12
ENSMUSG00000015247	Nipsnap3b	110	120	200	65	57	61	94	38	0.00014	6.9e-05	0.0028	7.1e-05	92	110	170	50	950000000000000	2000	2000	1900	180	190	280	130	160	6900	3200	44	110	130	1600	47	0.0065	0.006	0.0034	0.011	0.012	0.011	0.0073	0.018	5000	10000	250	9800	0.0075	0.0062	0.0041	0.014	7.3e-16	0.00035	0.00034	0.00036	0.0038	0.0036	0.0025	0.0054	0.0043	0.0001	0.00022	0.016	0.0064	0.0054	0.00042	0.015	3.6e-07	9.7e-09	3.5e-15	1.1	0.26	1.5	0.93	0.69	1.5	1.6	1.6	0.12	0.13	0.16	0.57	0.14
ENSMUSG00000015944	Castor2	110	110	130	88	98	98	120	81	0.00014	6.9e-05	0.0028	7.1e-05	32	32	39	25	7.8	10	16	3.7	130	130	150	120	29	35	50	16	3400	6900	6800	1400	0.0065	0.0063	0.0054	0.0079	0.0071	0.0071	0.0059	0.0085	5000	10000	250	9800	0.022	0.021	0.018	0.028	0.088	0.067	0.044	0.19	0.0053	0.0053	0.0045	0.006	0.024	0.02	0.014	0.043	0.0002	0.0001	0.0001	0.00049	1.3e-07	1.9e-15	2.4e-22	0.07	0.3	1.3	0.48	0.12	0.14	0.36	0.093	0.032	0.037	0.032	0.047	0.39
ENSMUSG00000017485	Top2b	110	110	120	100	160	150	160	140	29	39	50	29	61	62	70	54	4	5.2	8.4	1.9	160	160	180	150	96	110	130	74	4200	6900	6900	2100	0.0064	0.0063	0.0059	0.0069	0.0043	0.0047	0.0044	0.0048	0.024	0.018	0.014	0.024	0.011	0.011	0.0099	0.013	0.17	0.13	0.082	0.36	0.0042	0.0042	0.0039	0.0045	0.0072	0.0066	0.0055	0.0093	0.00016	0.0001	0.0001	0.00033	0.3	2e-43	6.2e-44	0.26	0.21	0.71	0.14	0.022	0.13	0.054	0.033	0.054	0.11	0.11	0.15	0.063
ENSMUSG00000017774	Myo1c	110	110	120	96	110	110	120	94	0.00014	6.9e-05	0.0028	7.1e-05	45	48	56	35	6.6	8.4	14	3.2	180	180	200	160	38	43	55	25	4700	6900	6900	2500	0.0064	0.0065	0.0058	0.0072	0.0065	0.0065	0.0057	0.0073	5000	10000	250	9800	0.015	0.015	0.012	0.02	0.11	0.082	0.051	0.22	0.0039	0.0039	0.0034	0.0044	0.018	0.016	0.013	0.028	0.00015	0.0001	0.0001	0.00028	5.3e-08	5.8e-11	3e-18	0.16	0.13	12	0.37	0.033	0.033	0.22	0.073	0.014	0.044	0.044	0.024	0.35
ENSMUSG00000018470	Kcnab3	110	120	210	64	97	100	180	60	0.00014	4.6	0.0028	7.1e-05	55	73	150	24	17	34	140	5.5	210	240	430	130	180	760	2900	56	180	320	2600	76	0.0065	0.0059	0.0033	0.011	0.0072	0.0067	0.0039	0.012	5000	0.15	250	9800	0.013	0.0095	0.0047	0.029	0.041	0.021	0.005	0.13	0.0032	0.0029	0.0016	0.0055	0.0038	0.00091	0.00024	0.012	0.0038	0.0021	0.00027	0.0092	4.1e-07	3.6e-07	1.4e-13	0.51	0.65	0.7	0.73	0.58	1.4	1.4	40	0.89	0.76	0.79	0.73	0.93
ENSMUSG00000018752	Tnfsfm13	110	120	250	58	76	80	120	50	0.00014	6.9e-05	0.0028	7.1e-05	210	500	1900	68	NA	4300	6900	6.9e-05	75	81	140	46	750	6900	5900	200	94	100	210	56	0.0066	0.0057	0.0028	0.012	0.0091	0.0087	0.0056	0.014	5000	10000	250	9800	0.0033	0.0014	0.00036	0.01	NA	0.00016	0.0001	10000	0.0092	0.0085	0.0048	0.015	0.00093	0.0001	0.00012	0.0034	0.0073	0.0069	0.0033	0.012	6.7e-07	1e-09	6.8e-16	2	0.87	3	1.1	0.028	0.04	0.031	0.0046	6.7	57	62	7.2	9
ENSMUSG00000018986	Slfn3	110	160	480	44	40	44	73	25	0.00014	6.9e-05	0.0028	7.1e-05	40	54	120	18	NA	NA	NA	NA	59	73	170	29	360	6900	4800	93	51	56	150	28	0.0066	0.0045	0.0014	0.016	0.017	0.016	0.0095	0.028	5000	10000	250	9800	0.017	0.013	0.006	0.039	NA	NA	NA	NA	0.012	0.0095	0.0041	0.024	0.0019	0.0001	0.00014	0.0075	0.013	0.012	0.0045	0.025	1.7e-06	1.3e-05	2.2e-11	6.6	0.64	1.4	0.53	3	12	4	NA	0.64	0.64	1.3	0.88	0.73
ENSMUSG00000019929	Dcn	110	110	140	89	270	280	320	230	0.29	160	210	110	71	88	150	36	3.7	5.3	11	1.5	140	140	170	120	190	190	360	130	1800	6900	6200	830	0.0063	0.0062	0.0051	0.0078	0.0025	0.0025	0.0022	0.003	2.4	0.0042	0.0033	0.0062	0.0097	0.0079	0.0045	0.019	0.19	0.13	0.065	0.45	0.0048	0.0048	0.0041	0.0056	0.0037	0.0036	0.0019	0.0054	0.00038	0.0001	0.00011	0.00083	8.5e-07	4.1e-33	3.4e-39	0.95	0.59	0.98	0.35	1.1	22	0.73	3.1	0.2	1.2	1.2	1.4	0.69
ENSMUSG00000020057	Dram1	110	110	130	88	120	120	140	100	0.00014	14	0.0028	7.1e-05	34	39	57	20	10	12	20	5	85	86	100	73	160	240	440	72	320	930	3500	160	0.0064	0.0062	0.0052	0.0079	0.0057	0.0057	0.0049	0.0067	5000	0.05	250	9800	0.02	0.018	0.012	0.035	0.07	0.056	0.035	0.14	0.0081	0.0081	0.0068	0.0095	0.0044	0.0029	0.0016	0.0097	0.0021	0.00075	0.0002	0.0043	3.2e-05	1.1e-12	3.5e-17	0.29	0.089	0.3	0.22	0.055	0.26	0.17	0.32	0.0058	0.26	0.26	0.18	0.75
ENSMUSG00000020078	Vps26a	110	110	130	94	130	130	140	110	0.00014	19	0.0028	7.1e-05	24	25	28	19	9.2	11	15	5.3	160	160	170	140	17	19	26	11	5600	6900	6900	3600	0.0064	0.0063	0.0055	0.0073	0.0055	0.0055	0.0048	0.0062	5000	0.037	250	9800	0.029	0.028	0.024	0.037	0.075	0.065	0.046	0.13	0.0044	0.0044	0.004	0.0048	0.042	0.037	0.027	0.066	0.00012	0.0001	0.0001	0.00019	1.1e-07	1.6e-14	1.7e-21	0.25	0.096	0.34	1.4	0.032	0.25	0.79	0.051	0.027	0.037	0.041	0.018	1
ENSMUSG00000020152	Actr2	110	110	120	110	160	160	170	150	0.007	45	57	25	43	44	49	38	5.4	6.9	10	2.7	210	210	220	200	38	40	47	30	5000	6900	6900	2800	0.0061	0.0061	0.0056	0.0066	0.0044	0.0044	0.0041	0.0046	99	0.015	0.012	0.028	0.016	0.016	0.014	0.018	0.13	0.1	0.068	0.25	0.0033	0.0033	0.0031	0.0035	0.018	0.017	0.015	0.023	0.00014	0.0001	0.0001	0.00025	4.3e-08	2.9e-26	1.3e-33	0.1	0.14	0.52	0.69	0.0079	0.23	0.39	0.041	0.036	0.038	0.044	0.095	0.49
ENSMUSG00000020163	Uqcr11	110	120	210	65	250	310	790	120	0.00014	200	0.0028	7.1e-05	160	270	740	55	23	36	94	8.9	300	330	600	180	490	700	3900	180	410	1000	4100	150	0.0064	0.0058	0.0033	0.011	0.0028	0.0022	0.00088	0.0058	5000	0.0034	250	9800	0.0044	0.0026	0.00093	0.013	0.03	0.019	0.0073	0.078	0.0023	0.0021	0.0012	0.0038	0.0014	0.00098	0.00018	0.0039	0.0017	0.00067	0.00017	0.0047	1.4e-07	1.3e-06	1.9e-13	0.58	2.9	4	3.9	3.3	41	4.4	1.1	0.31	0.49	0.5	0.36	0.49
ENSMUSG00000020190	Mknk2	110	110	140	86	110	110	140	88	0.00014	2.1	0.0028	7.1e-05	30	33	40	20	15	18	27	8.1	140	140	170	120	20	25	44	9.6	3200	6900	6800	1300	0.0064	0.0062	0.0051	0.0081	0.0064	0.0063	0.0051	0.0079	5000	0.33	250	9800	0.023	0.021	0.017	0.035	0.046	0.039	0.025	0.085	0.0048	0.0048	0.0041	0.0056	0.035	0.028	0.016	0.072	0.00022	0.0001	0.0001	0.00055	1.7e-07	1.3e-12	2.3e-19	0.7	1.1	2.9	0.84	0.065	0.071	0.52	0.16	0.11	0.11	0.1	0.057	0.74
ENSMUSG00000020361	Hspa4	110	110	120	96	100	100	110	94	0.00014	6.9e-05	0.0028	7.1e-05	29	31	36	23	10	13	20	5.2	120	120	130	110	45	50	61	32	5400	6900	6900	3300	0.0065	0.0065	0.0059	0.0072	0.0067	0.0067	0.0061	0.0073	5000	10000	250	9800	0.024	0.023	0.019	0.03	0.067	0.054	0.035	0.13	0.006	0.006	0.0055	0.0065	0.015	0.014	0.011	0.022	0.00013	0.0001	0.0001	0.00021	1.2e-05	1.4e-41	1.7e-46	0.31	0.53	1.8	0.34	0.016	0.017	0.18	0.026	0.15	0.2	0.21	0.3	0.2
ENSMUSG00000020376	Rnf130	110	110	140	81	130	130	170	98	0.00014	25	0.0028	7.1e-05	38	48	77	19	1.8	2.5	4.3	0.84	100	110	130	83	180	330	1000	69	280	520	3200	130	0.0066	0.0065	0.0049	0.0085	0.0055	0.0054	0.0041	0.0071	5000	0.028	250	9800	0.018	0.015	0.009	0.037	0.38	0.28	0.16	0.82	0.0067	0.0066	0.0052	0.0084	0.0039	0.0021	0.00069	0.01	0.0025	0.0013	0.00022	0.0054	5e-07	1.1e-08	5.6e-15	0.067	0.28	0.7	0.6	0.049	0.48	0.21	4.1	0.27	0.69	0.7	0.51	1.2
ENSMUSG00000020440	Arf5	110	110	130	94	140	140	170	120	0.00014	28	0.0028	7.1e-05	53	58	73	38	2.9	4	7.4	1.3	290	290	350	240	37	43	60	22	4000	6900	6900	1900	0.0062	0.0062	0.0052	0.0073	0.005	0.005	0.0041	0.006	5000	0.025	250	9800	0.013	0.012	0.0095	0.018	0.24	0.17	0.094	0.53	0.0024	0.0024	0.002	0.0029	0.019	0.016	0.012	0.031	0.00017	0.0001	0.0001	0.00037	1.2e-07	9e-12	1.1e-18	0.34	0.03	0.29	0.62	0.17	1.7	0.24	1	0.099	0.14	0.15	0.13	0.54
ENSMUSG00000020477	Mrps24	110	110	130	98	170	170	200	140	0.00014	53	0.0029	7.1e-05	90	96	120	64	6.1	7.8	12	3	330	330	400	270	70	89	130	37	2900	6900	6800	1200	0.0061	0.0061	0.0053	0.0071	0.0042	0.0041	0.0034	0.0051	5000	0.013	240	9800	0.0077	0.0072	0.0056	0.011	0.11	0.089	0.056	0.23	0.0021	0.0021	0.0017	0.0026	0.0099	0.0078	0.0052	0.019	0.00024	0.0001	0.0001	0.00058	3.5e-08	9.1e-06	3.2e-13	0.075	0.055	0.28	0.19	0.027	0.14	0.068	0.15	0.057	0.071	0.076	0.066	0.18
ENSMUSG00000020570	Sypl	110	110	120	98	160	160	170	140	0.049	51	65	32	22	24	30	16	8.6	10	15	4.8	140	140	160	130	45	50	63	32	5600	6900	6900	3700	0.0065	0.0065	0.0059	0.0071	0.0044	0.0044	0.004	0.0048	14	0.013	0.011	0.022	0.031	0.029	0.023	0.043	0.081	0.068	0.047	0.15	0.0049	0.0049	0.0044	0.0054	0.015	0.014	0.011	0.021	0.00012	0.0001	0.0001	0.00019	1e-05	6.4e-17	6.4e-22	0.28	0.052	0.26	0.59	0.039	0.33	0.4	0.026	0.13	0.22	0.22	0.34	0.35
ENSMUSG00000020635	Fkbp1b	110	120	210	69	150	190	450	77	0.00014	79	0.0028	7.1e-05	83	120	240	32	72	600	1700	19	90	96	160	56	890	3300	5700	280	210	280	1700	88	0.0061	0.0057	0.0033	0.01	0.0045	0.0036	0.0015	0.009	5000	0.0088	250	9800	0.0084	0.0058	0.0029	0.022	0.0096	0.0012	0.00041	0.036	0.0077	0.0072	0.0042	0.012	0.00078	0.00021	0.00012	0.0025	0.0033	0.0025	0.00041	0.0079	3.3e-07	3.1e-10	1e-16	2.9	0.53	0.47	0.47	1.7	14	2.4	9.6	1.5	6.3	6.5	3.7	5.4
ENSMUSG00000020695	Mrc2	110	110	130	96	130	130	150	110	0.00014	18	0.0028	7.1e-05	11	14	22	5.7	32	44	100	13	76	77	89	66	81	89	120	53	2500	6900	6700	1000	0.0062	0.0062	0.0054	0.0072	0.0054	0.0054	0.0047	0.0062	5000	0.039	250	9800	0.062	0.05	0.032	0.12	0.022	0.016	0.0068	0.052	0.0091	0.009	0.0078	0.01	0.0085	0.0078	0.0057	0.013	0.00028	0.0001	0.0001	0.00069	6.5e-07	9.8e-23	6.4e-29	0.17	0.36	1.2	0.22	0.31	0.9	0.15	0.17	0.3	1.1	1	1.1	0.49
ENSMUSG00000020802	Ube2o	110	110	120	98	89	89	100	77	0.00014	6.9e-05	0.0028	7.1e-05	22	23	28	17	5.7	7.7	14	2.6	97	98	110	86	31	36	50	19	3700	6900	6800	1700	0.0063	0.0062	0.0056	0.0071	0.0078	0.0078	0.0068	0.009	5000	10000	250	9800	0.032	0.03	0.025	0.042	0.12	0.09	0.051	0.27	0.0072	0.0071	0.0063	0.0081	0.022	0.019	0.014	0.037	0.00019	0.0001	0.0001	0.00041	3.9e-07	1.6e-09	6.4e-16	0.2	0.056	0.46	0.52	0.096	0.15	0.31	0.21	0.074	0.091	0.17	0.15	0.27
ENSMUSG00000020821	Kif1c	110	110	130	98	88	89	100	77	0.00014	6.9e-05	0.0028	7.1e-05	64	68	80	50	2.1	2.8	4.9	0.97	170	160	190	150	64	72	96	41	1200	6900	6000	480	0.0062	0.0062	0.0054	0.0071	0.0078	0.0078	0.0068	0.009	5000	10000	250	9800	0.011	0.01	0.0087	0.014	0.33	0.24	0.14	0.71	0.0042	0.0042	0.0037	0.0047	0.011	0.0097	0.0072	0.017	0.00056	0.0001	0.00012	0.0014	4.3e-08	1.6e-21	6.9e-29	0.56	0.64	2.5	0.44	0.018	0.049	0.016	0.22	0.074	0.082	0.093	0.092	0.095
ENSMUSG00000021340	Gpld1	110	150	430	49	550	6900	6000	140	0.00014	6900	0.0028	7.1e-05	270	6900	5700	54	97	6900	3000	22	850	1600	4700	310	1900	5100	6400	580	490	6900	5500	130	0.0063	0.0046	0.0016	0.014	0.0013	0.0001	0.00012	0.0051	5000	0.0001	250	9800	0.0026	0.0001	0.00012	0.013	0.0071	0.0001	0.00023	0.031	0.00082	0.00044	0.00015	0.0022	0.00036	0.00014	0.00011	0.0012	0.0014	0.0001	0.00013	0.0055	2.2e-08	0.43	9.5e-09	6.6	0.022	0.022	0.053	9.5e-05	0.15	0.00022	0	0.078	88	0.12	0.56	0.21
ENSMUSG00000021375	Kif13a	110	120	150	86	71	72	88	58	0.00014	6.9e-05	0.0028	7.1e-05	35	39	49	24	8	11	21	3.5	96	96	120	81	56	72	120	28	330	6900	3600	140	0.0062	0.006	0.0046	0.0081	0.0098	0.0097	0.0079	0.012	5000	10000	250	9800	0.02	0.018	0.014	0.029	0.087	0.062	0.033	0.2	0.0072	0.0072	0.006	0.0085	0.012	0.0097	0.006	0.025	0.0021	0.0001	0.00019	0.0048	3.7e-07	3.9e-05	1.5e-11	0.19	0.29	2	0.28	0.038	0.18	0.037	2.8	0.031	0.041	0.18	0.041	0.04
ENSMUSG00000021477	Ctsl	110	110	120	100	230	230	250	210	120	120	140	100	4.4	5.6	9.2	2.1	7.7	9.2	14	4.2	190	190	200	170	28	29	34	23	5700	6900	6900	3800	0.0064	0.0063	0.0059	0.0069	0.003	0.003	0.0028	0.0033	0.0058	0.0058	0.0051	0.0067	0.16	0.12	0.075	0.33	0.09	0.075	0.048	0.17	0.0037	0.0036	0.0034	0.004	0.025	0.024	0.02	0.03	0.00012	0.0001	0.0001	0.00018	1.6e-07	1.5e-60	2.5e-67	0.33	0.42	0.82	1.2	0.18	5.4	1.1	0.029	0.17	0.27	0.26	0.31	1.1
ENSMUSG00000021703	Serinc5	110	110	140	89	120	120	140	98	0.00014	6.3	0.0028	7.1e-05	21	25	39	11	10	14	26	4.5	130	130	170	110	50	61	94	27	2500	6900	6700	950	0.0062	0.0061	0.0048	0.0078	0.0059	0.0059	0.005	0.0071	5000	0.11	250	9800	0.034	0.028	0.018	0.061	0.067	0.048	0.027	0.15	0.0053	0.0053	0.0041	0.0066	0.014	0.011	0.0073	0.026	0.00028	0.0001	0.0001	0.00073	5.5e-07	0.00036	2e-10	0.047	0.038	0.25	0.32	0.39	0.45	0.19	0.36	0.72	0.77	0.78	0.91	0.5
ENSMUSG00000021951	Eef1akmt1	110	130	300	53	47	53	100	26	0.00014	6.9e-05	0.0028	7.1e-05	39	60	110	15	45	6900	1500	11	140	160	300	80	190	6900	3400	53	76	93	910	32	0.0065	0.0054	0.0023	0.013	0.015	0.013	0.0068	0.026	5000	10000	250	9800	0.018	0.012	0.0065	0.047	0.015	0.0001	0.00047	0.062	0.005	0.0045	0.0023	0.0087	0.0037	0.0001	0.0002	0.013	0.0091	0.0075	0.00076	0.022	7.1e-07	1.7e-10	1.2e-16	0.16	1.5	5.4	2.5	2.7	7	4.8	17	0.74	0.77	0.83	1.1	0.75
ENSMUSG00000022051	Bnip3l	110	110	120	94	110	110	120	96	0.00014	1.3	0.0028	7.1e-05	96	100	110	80	11	14	20	6.1	250	250	280	230	63	69	89	42	3600	6900	6800	1600	0.0064	0.0065	0.0056	0.0073	0.0064	0.0063	0.0057	0.0072	5000	0.52	250	9800	0.0073	0.0069	0.0061	0.0087	0.062	0.051	0.035	0.11	0.0027	0.0028	0.0025	0.003	0.011	0.01	0.0078	0.017	0.00019	0.0001	0.0001	0.00044	1e-08	6.7e-18	6.8e-26	0.54	0.19	0.92	0.14	0.015	0.014	0.045	0.04	0.052	0.064	0.065	0.066	0.12
ENSMUSG00000022270	Retreg1	110	110	140	81	110	120	140	94	0.00014	11	0.0028	7.1e-05	23	27	37	14	10	14	25	4.5	160	160	200	130	29	36	55	15	3400	6900	6800	1400	0.0065	0.0063	0.0048	0.0085	0.0061	0.006	0.005	0.0073	5000	0.065	250	9800	0.03	0.026	0.019	0.05	0.068	0.049	0.028	0.15	0.0043	0.0042	0.0034	0.0054	0.024	0.019	0.013	0.046	0.0002	0.0001	0.0001	0.00049	4.3e-07	0.00075	3.2e-10	0.23	0.044	0.21	0.77	0.048	0.23	0.35	0.082	0.035	0.065	0.062	0.025	0.66
ENSMUSG00000022272	Myo10	110	110	120	100	94	94	110	85	0.00014	6.9e-05	0.0028	7.1e-05	20	21	25	16	11	15	28	5.1	110	110	120	96	23	25	33	15	5400	6900	6900	3300	0.0063	0.0063	0.0058	0.0069	0.0074	0.0073	0.0066	0.0082	5000	10000	250	9800	0.034	0.033	0.028	0.044	0.061	0.045	0.025	0.14	0.0066	0.0066	0.006	0.0072	0.031	0.028	0.021	0.046	0.00013	0.0001	0.0001	0.00021	2.3e-07	2.6e-08	5.8e-15	0.079	0.017	0.34	0.87	0.034	0.056	0.52	0.069	0.11	0.13	0.17	0.23	0.53
ENSMUSG00000022557	Bop1	110	110	140	83	67	69	93	50	0.00014	6.9e-05	0.0028	7.1e-05	63	74	100	37	6.2	9.6	20	2.5	97	98	120	80	240	6900	3900	76	120	110	930	61	0.0065	0.0063	0.0048	0.0084	0.01	0.01	0.0075	0.014	5000	10000	250	9800	0.011	0.0093	0.0067	0.019	0.11	0.072	0.034	0.28	0.0072	0.0071	0.0058	0.0087	0.0029	0.0001	0.00018	0.0092	0.0058	0.0061	0.00075	0.011	5.7e-07	1e-23	5.7e-30	0.77	0.23	1.6	0.7	5	8.2	8.4	12	1.8	2.9	4.2	1.1	2.2
ENSMUSG00000022634	Yaf2	110	110	140	88	95	96	120	76	0.00014	6.9e-05	0.0028	7.1e-05	45	51	62	30	5.8	7.3	12	2.9	170	170	200	150	53	60	81	32	1400	6900	6300	480	0.0063	0.0062	0.0049	0.0079	0.0073	0.0072	0.0057	0.0092	5000	10000	250	9800	0.016	0.013	0.011	0.023	0.12	0.095	0.06	0.24	0.0041	0.0041	0.0035	0.0047	0.013	0.012	0.0085	0.021	0.00049	0.0001	0.00011	0.0014	3.4e-07	9.5e-11	3.2e-17	0.51	1.1	3.4	0.62	0.026	0.051	0.043	0.64	0.037	0.058	0.045	0.054	0.17
ENSMUSG00000022641	Bbx	110	110	120	100	130	130	140	120	0.00014	22	0.003	7.1e-05	28	29	33	23	8.6	10	15	4.7	140	140	150	130	38	41	50	27	6100	6900	6900	4500	0.0063	0.0063	0.0058	0.0069	0.0053	0.0053	0.0049	0.0058	5000	0.032	230	9800	0.025	0.024	0.021	0.03	0.081	0.067	0.046	0.15	0.005	0.005	0.0046	0.0055	0.018	0.017	0.014	0.025	0.00011	0.0001	0.0001	0.00015	9.8e-07	7.7e-12	7.5e-18	0.039	0.044	0.37	0.58	0.02	0.13	0.37	0.2	0.042	0.062	0.061	0.14	0.36
ENSMUSG00000022698	Naa50	110	110	120	100	120	120	130	110	0.00014	11	0.0028	7.1e-05	31	31	33	27	5.6	6.5	8.9	3.3	180	180	200	170	19	20	24	16	4500	6900	6900	2300	0.0061	0.0061	0.0056	0.0067	0.0056	0.0056	0.0052	0.0061	5000	0.065	250	9800	0.023	0.023	0.021	0.025	0.12	0.11	0.078	0.21	0.0038	0.0038	0.0035	0.004	0.036	0.035	0.029	0.044	0.00015	0.0001	0.0001	0.0003	2.1e-08	1.4e-50	2.9e-58	0.45	0.15	0.75	1.1	0.02	0.04	0.72	0.037	0.021	0.047	0.057	0.069	0.89
ENSMUSG00000022723	Crybg3	110	110	120	100	100	100	120	93	0.00014	6.9e-05	0.0028	7.1e-05	28	28	35	22	8.6	11	18	4.2	120	120	130	110	25	29	41	15	5300	6900	6900	3100	0.0062	0.0062	0.0056	0.0069	0.0067	0.0067	0.006	0.0075	5000	10000	250	9800	0.025	0.024	0.02	0.032	0.08	0.062	0.038	0.17	0.0059	0.0059	0.0054	0.0066	0.028	0.024	0.017	0.047	0.00013	0.0001	0.0001	0.00022	1.3e-07	7.1e-12	9.6e-19	0.056	0.012	0.3	0.8	0.097	0.1	0.5	0.4	0.046	0.035	0.039	0.046	0.48
ENSMUSG00000023885	Thbs2	110	110	110	100	120	120	120	110	0.00014	9.8	0.0039	7.1e-05	6.8	7.4	9.6	4.6	4.8	5.5	8	2.8	110	110	120	100	15	15	18	12	4700	6900	6900	2500	0.0064	0.0065	0.0061	0.0067	0.0059	0.0059	0.0057	0.0061	5000	0.071	180	9800	0.1	0.094	0.072	0.15	0.14	0.13	0.087	0.24	0.0063	0.0063	0.006	0.0067	0.047	0.046	0.039	0.059	0.00015	0.0001	0.0001	0.00028	4.3e-07	5.3e-16	2.3e-22	0.036	0.01	0.2	1.5	0.065	0.095	1.2	0.02	0.04	0.062	0.056	0.11	1.2
ENSMUSG00000024059	Clip4	110	180	620	45	56	68	160	28	0.00014	6.9e-05	0.0028	7.1e-05	10	12	20	5.3	69	6900	2000	18	60	74	180	29	530	3500	5200	150	69	88	370	31	0.006	0.0038	0.0011	0.015	0.012	0.01	0.0045	0.025	5000	10000	250	9800	0.068	0.056	0.035	0.13	0.01	0.0001	0.00034	0.039	0.012	0.0093	0.0038	0.024	0.0013	0.0002	0.00013	0.0046	0.01	0.0079	0.0019	0.023	2.8e-06	4.2e-07	1.2e-12	1.5	0.83	4.4	1.1	1.2	4.2	1.6	0.32	1.6	1.5	3.7	1.5	1.7
ENSMUSG00000024480	Ap3s1	110	120	160	85	140	140	180	100	0.00014	27	0.0028	7.1e-05	130	150	190	89	6.9	9.1	15	3.3	310	310	380	260	100	160	320	43	430	6900	4100	190	0.0061	0.0059	0.0044	0.0082	0.0051	0.005	0.0038	0.0067	5000	0.026	250	9800	0.0052	0.0046	0.0036	0.0078	0.1	0.076	0.046	0.21	0.0022	0.0022	0.0018	0.0027	0.0069	0.0042	0.0022	0.016	0.0016	0.0001	0.00017	0.0036	4.3e-08	0.006	2.6e-10	0.28	0.16	0.53	0.21	0.007	0.11	0.016	0.31	0.04	0.05	0.049	0.062	0.042
ENSMUSG00000024570	Rbfa	110	110	150	80	150	150	220	110	0.00014	45	0.0028	7.1e-05	26	30	43	15	19	28	52	7.8	170	180	230	130	60	76	120	30	1300	6900	6200	430	0.0064	0.0062	0.0045	0.0087	0.0047	0.0045	0.0032	0.0066	5000	0.015	250	9800	0.027	0.023	0.016	0.046	0.037	0.025	0.013	0.089	0.004	0.0039	0.003	0.0052	0.012	0.0092	0.0058	0.023	0.00054	0.0001	0.00011	0.0016	3.7e-07	7.8e-05	2.9e-11	0.82	0.05	0.22	0.3	0.074	0.68	0.07	0.093	0.48	0.49	0.5	0.57	0.44
ENSMUSG00000024759	Atl3	110	110	120	110	150	150	160	140	0.036	36	44	24	42	43	47	37	4.2	4.9	7.1	2.3	160	160	170	150	51	53	65	39	6600	6900	6900	5600	0.0062	0.0062	0.0058	0.0066	0.0047	0.0047	0.0044	0.005	19	0.02	0.016	0.029	0.017	0.016	0.015	0.019	0.17	0.14	0.097	0.3	0.0044	0.0044	0.0041	0.0046	0.014	0.013	0.011	0.018	0.00011	0.0001	0.0001	0.00012	1e-06	2.3e-24	2.4e-30	0.053	0.048	0.33	0.45	0.026	0.13	0.25	0.023	0.0022	0.0068	0.0042	0.051	0.23
ENSMUSG00000024772	Ehd1	110	110	120	100	110	110	120	96	0.00014	6.9e-05	0.0028	7.1e-05	20	20	22	17	3.2	3.8	5.5	1.8	130	130	140	120	9.2	10	14	5.8	3700	6900	6800	1600	0.0061	0.0061	0.0057	0.0067	0.0065	0.0066	0.0059	0.0072	5000	10000	250	9800	0.035	0.035	0.031	0.041	0.22	0.18	0.13	0.39	0.0054	0.0054	0.005	0.0058	0.076	0.068	0.05	0.12	0.00019	0.0001	0.0001	0.00042	5.7e-08	1.8e-20	1e-27	0.077	0.011	0.29	1.7	0.033	0.04	1.1	0.056	0.03	0.035	0.027	0.036	1.2
ENSMUSG00000024778	Fas	110	160	440	49	94	110	240	50	0.00014	19	0.0028	7.1e-05	NA	NA	NA	NA	NA	NA	NA	NA	NA	NA	NA	NA	NA	NA	NA	NA	NA	NA	NA	NA	0.0062	0.0045	0.0016	0.014	0.0074	0.0062	0.0029	0.014	5000	0.037	250	9800	NA	NA	NA	NA	NA	NA	NA	NA	NA	NA	NA	NA	NA	NA	NA	NA	NA	NA	NA	NA	NA	NA	NA	0.43	0.57	0.47	NA	NA	NA	NA	NA	NA	NA	NA	NA	NA
ENSMUSG00000024847	Aip	110	110	160	83	91	94	130	66	0.00014	6.9e-05	0.0028	7.1e-05	75	88	120	44	15	22	47	6.1	230	230	310	170	96	140	290	41	250	5800	3100	110	0.0062	0.0061	0.0045	0.0084	0.0076	0.0073	0.0053	0.01	5000	10000	250	9800	0.0093	0.0079	0.0058	0.016	0.047	0.032	0.015	0.11	0.003	0.003	0.0022	0.004	0.0072	0.0051	0.0024	0.017	0.0028	0.00012	0.00023	0.0065	2.8e-07	1.5e-08	4.2e-15	0.4	3.2	8.1	4.9	0.067	0.1	0.15	0.48	0.1	0.13	0.11	0.15	0.11
ENSMUSG00000024858	Grk2	110	110	140	89	120	120	150	98	0.00014	8.9	0.0028	7.1e-05	38	40	49	28	8.4	11	19	3.9	110	110	130	96	71	89	140	38	1100	6900	5900	410	0.0062	0.0061	0.005	0.0078	0.0059	0.0058	0.0047	0.0071	5000	0.078	250	9800	0.018	0.017	0.014	0.025	0.082	0.061	0.037	0.18	0.0061	0.0061	0.0053	0.0072	0.0097	0.0078	0.0051	0.018	0.00065	0.0001	0.00012	0.0017	7.6e-07	2.3e-13	1.7e-19	0.1	0.22	0.58	0.24	0.1	0.11	0.09	0.11	0.035	0.071	0.068	0.088	0.028
ENSMUSG00000024937	Ehbp1l1	110	110	140	94	74	74	85	65	0.00014	6.9e-05	0.0028	7.1e-05	47	49	61	36	9.4	15	26	3.7	69	69	77	62	200	340	930	96	130	120	360	79	0.0061	0.0061	0.005	0.0073	0.0094	0.0093	0.0082	0.011	5000	10000	250	9800	0.015	0.014	0.011	0.02	0.074	0.047	0.026	0.19	0.01	0.01	0.009	0.011	0.0035	0.0021	0.00075	0.0072	0.0054	0.0057	0.0019	0.0088	370	2.6e-38	9.7e-36	0.13	0.41	2.2	0.6	0.03	0.12	0.052	0.29	0.039	0.28	0.68	0.085	0.19
ENSMUSG00000025008	Tctn3	110	120	180	70	100	110	170	68	0.00014	4.3	0.0028	7.1e-05	24	36	73	10	25	40	140	9.2	62	65	100	41	390	640	3700	140	160	160	910	81	0.0064	0.006	0.0038	0.0099	0.0068	0.0065	0.0041	0.01	5000	0.16	250	9800	0.029	0.02	0.0095	0.07	0.028	0.017	0.0049	0.075	0.011	0.011	0.0069	0.017	0.0018	0.0011	0.00019	0.005	0.0043	0.0042	0.00076	0.0085	8.6e-07	3.7e-07	3.1e-13	0.38	0.11	0.49	0.15	5.9	13	7.3	0.57	0.57	2.2	2.6	1.6	2.3
ENSMUSG00000025027	Xpnpep1	110	110	120	98	87	88	98	79	0.00014	6.9e-05	0.0028	7.1e-05	73	76	91	58	9.7	13	21	4.6	140	140	160	120	120	140	210	65	290	5200	3300	140	0.0064	0.0063	0.0057	0.0071	0.008	0.0079	0.0071	0.0088	5000	10000	250	9800	0.0095	0.0092	0.0076	0.012	0.071	0.054	0.033	0.15	0.005	0.005	0.0045	0.0056	0.0059	0.0049	0.0033	0.011	0.0024	0.00013	0.00021	0.0049	4.4e-07	1.3e-28	5.9e-35	0.36	0.31	1.6	0.89	0.084	0.12	0.19	0.059	0.23	0.31	0.4	0.22	0.54
ENSMUSG00000025103	Btbd1	110	110	120	93	85	86	98	76	0.00014	6.9e-05	0.0028	7.1e-05	58	62	72	48	7.5	11	16	3.4	160	160	180	140	44	51	69	27	3000	6900	6800	1200	0.0065	0.0065	0.0056	0.0075	0.0081	0.0081	0.0071	0.0092	5000	10000	250	9800	0.012	0.011	0.0097	0.015	0.092	0.066	0.042	0.2	0.0043	0.0043	0.0039	0.0048	0.016	0.013	0.01	0.025	0.00023	0.0001	0.0001	0.00058	2.8e-08	4.4e-23	1.2e-30	0.21	0.4	1.9	0.21	0.013	0.034	0.066	0.16	0.0046	0.033	0.0066	0.0063	0.15
ENSMUSG00000025190	Got1	110	110	140	88	90	91	120	72	0.00014	6.9e-05	0.0028	7.1e-05	38	48	61	24	11	16	29	4.3	140	140	170	120	59	74	120	30	610	6900	5000	230	0.0063	0.0062	0.0049	0.0079	0.0077	0.0076	0.006	0.0097	5000	10000	250	9800	0.018	0.015	0.011	0.029	0.064	0.043	0.024	0.16	0.005	0.005	0.0041	0.006	0.012	0.0093	0.006	0.023	0.0011	0.0001	0.00014	0.003	4.2e-07	3.3e-08	1.4e-14	0.2	0.031	0.4	0.071	0.14	0.19	0.12	0.65	0.053	0.063	0.069	0.066	0.086
ENSMUSG00000025246	Tbl1x	110	120	130	110	92	93	100	85	0.00014	6.9e-05	0.0028	7.1e-05	66	68	76	57	9.1	11	15	5.2	150	140	160	130	74	81	100	51	1500	6900	6100	650	0.006	0.006	0.0055	0.0066	0.0075	0.0075	0.0069	0.0082	5000	10000	250	9800	0.01	0.01	0.0092	0.012	0.076	0.065	0.046	0.13	0.0048	0.0048	0.0044	0.0052	0.0094	0.0085	0.0068	0.013	0.00047	0.0001	0.00011	0.0011	6.7e-08	3.8e-28	2.5e-35	0.17	0.17	1.2	0.12	0.025	0.043	0.028	0.019	0.016	0.026	0.047	0.031	0.026
ENSMUSG00000025364	Pa2g4	110	110	120	96	98	98	110	86	0.00014	6.9e-05	0.0028	7.1e-05	47	47	62	38	2.4	3.4	6.8	1	120	120	140	110	85	100	130	53	710	6900	5000	320	0.0063	0.0063	0.0056	0.0072	0.0071	0.0071	0.0062	0.0081	5000	10000	250	9800	0.015	0.015	0.011	0.018	0.29	0.21	0.1	0.66	0.0056	0.0056	0.0051	0.0062	0.0082	0.0069	0.0054	0.013	0.00097	0.0001	0.00014	0.0021	1.2e-05	6.6e-69	7.6e-74	0.67	1	3.2	1	0.11	0.13	0.11	1.8	0.36	0.45	0.52	0.45	0.45
ENSMUSG00000025558	Dock9	110	110	130	91	110	110	130	98	0.00014	4.8	0.0028	7.1e-05	39	42	52	29	26	38	73	11	120	120	140	110	74	89	120	44	1400	6900	6100	560	0.0064	0.0063	0.0053	0.0076	0.0062	0.0062	0.0054	0.0071	5000	0.15	250	9800	0.018	0.017	0.013	0.024	0.027	0.018	0.0095	0.065	0.0058	0.0058	0.0051	0.0066	0.0093	0.0078	0.0056	0.016	0.0005	0.0001	0.00011	0.0012	3e-06	1e-20	3e-26	0.047	0.29	1.1	0.2	0.042	0.037	0.055	0.051	0.23	0.35	0.37	0.4	0.25
ENSMUSG00000025745	Hadha	110	110	120	100	190	190	220	170	67	81	100	55	92	96	120	69	5.5	7.3	13	2.5	230	230	260	210	150	200	270	89	1200	6900	5700	560	0.0062	0.0062	0.0056	0.0068	0.0036	0.0036	0.0032	0.0041	0.01	0.0085	0.0067	0.013	0.0075	0.0072	0.0056	0.01	0.13	0.095	0.055	0.27	0.003	0.003	0.0027	0.0033	0.0046	0.0035	0.0026	0.0078	0.00059	0.0001	0.00012	0.0012	4.1e-06	3.4e-34	1.4e-39	0.65	0.66	1.4	0.65	0.011	0.2	0.011	0.29	0.068	0.12	0.12	0.12	0.12
ENSMUSG00000025887	Casp12	110	120	150	88	140	140	180	110	0.00014	31	0.0028	7.1e-05	100	110	160	66	12	18	36	4.6	180	180	220	140	260	640	2500	100	290	340	3300	140	0.0061	0.006	0.0046	0.0079	0.0049	0.0049	0.0039	0.0061	5000	0.023	250	9800	0.0068	0.0062	0.0045	0.01	0.06	0.039	0.02	0.15	0.0039	0.0039	0.0032	0.0048	0.0026	0.0011	0.00028	0.0067	0.0024	0.0021	0.00021	0.0049	3.5e-06	8.8e-16	3e-21	0.048	0.33	1	0.84	0.061	0.35	0.13	0.81	0.21	0.35	0.36	0.2	0.38
ENSMUSG00000025903	Lypla1	110	110	120	96	150	150	170	140	0.00014	45	0.0033	7.1e-05	83	86	100	68	26	31	45	14	250	250	280	230	78	88	110	52	4700	6900	6900	2600	0.0064	0.0063	0.0056	0.0072	0.0045	0.0045	0.004	0.0051	5000	0.015	210	9800	0.0084	0.0081	0.0069	0.01	0.027	0.023	0.015	0.05	0.0027	0.0028	0.0025	0.003	0.0089	0.0079	0.0062	0.013	0.00015	0.0001	0.0001	0.00027	2.4e-08	2.2e-31	5.2e-39	0.34	0.48	1.2	0.26	0.0078	0.13	0.054	0.0096	0.013	0.022	0.026	0.028	0.1
ENSMUSG00000026032	Ndufb3	110	130	270	62	120	130	270	65	0.00014	30	0.0028	7.1e-05	96	140	310	39	NA	6800	6900	6.9e-05	200	230	470	110	310	6900	4000	96	200	310	2600	81	0.0061	0.0053	0.0026	0.011	0.0059	0.0052	0.0026	0.011	5000	0.023	250	9800	0.0072	0.005	0.0023	0.018	NA	0.0001	0.0001	10000	0.0034	0.003	0.0015	0.0061	0.0022	0.0001	0.00017	0.0072	0.0034	0.0023	0.00027	0.0085	2.9e-07	0.0023	6.5e-10	0.65	0.22	0.29	0.44	0.18	0.9	0.7	3.3	0.24	0.24	0.25	0.39	0.26
ENSMUSG00000026519	Tmem63a	110	120	160	83	88	89	110	69	0.00014	6.9e-05	0.0028	7.1e-05	20	27	52	8.9	18	25	64	7	52	53	74	38	410	6900	4500	130	130	130	370	81	0.0061	0.0059	0.0042	0.0084	0.0079	0.0078	0.0061	0.01	5000	10000	250	9800	0.035	0.025	0.013	0.078	0.04	0.027	0.011	0.099	0.013	0.013	0.0093	0.018	0.0017	0.0001	0.00015	0.0054	0.0052	0.0054	0.0019	0.0085	9.1e-07	1.6e-06	1.5e-12	0.27	0.087	0.65	0.21	2.9	4.1	4.5	0.49	1.8	5	6.7	3.7	6
ENSMUSG00000026663	Atf6	110	110	120	98	110	110	120	110	0.00014	6.2	0.0028	7.1e-05	9	9.8	13	6.3	6.4	7.7	12	3.5	110	110	120	100	12	13	17	8.4	5000	6900	6900	2800	0.0064	0.0065	0.0056	0.0071	0.0061	0.0061	0.0058	0.0065	5000	0.11	250	9800	0.077	0.071	0.055	0.11	0.11	0.09	0.06	0.2	0.0062	0.0062	0.0058	0.0067	0.058	0.055	0.042	0.082	0.00014	0.0001	0.0001	0.00025	5.1e-07	7.2e-18	3.7e-24	0.053	0.036	0.2	1.7	0.052	0.092	1.2	0.033	0.032	0.034	0.032	0.057	1.3
ENSMUSG00000026687	Aldh9a1	110	110	130	88	140	140	180	120	0.00014	38	0.0028	7.1e-05	86	94	130	56	45	72	230	17	260	260	330	200	94	140	240	43	610	6900	4700	270	0.0065	0.0065	0.0052	0.0079	0.0049	0.0048	0.0039	0.006	5000	0.018	250	9800	0.0081	0.0073	0.0054	0.012	0.015	0.0097	0.003	0.042	0.0027	0.0027	0.0021	0.0034	0.0074	0.0051	0.0029	0.016	0.0011	0.0001	0.00015	0.0026	9.2e-08	6.5e-15	5.9e-22	0.17	0.73	1.7	0.64	0.023	0.13	0.021	0.12	1.3	1.2	1.2	1.2	1.1
ENSMUSG00000026991	Pkp4	110	110	130	88	94	94	110	80	0.00014	6.9e-05	0.0028	7.1e-05	22	26	32	14	13	17	26	6.3	140	140	160	120	28	31	40	19	3700	6900	6800	1600	0.0066	0.0066	0.0054	0.0079	0.0073	0.0073	0.0061	0.0087	5000	10000	250	9800	0.031	0.027	0.022	0.049	0.054	0.041	0.026	0.11	0.0051	0.0051	0.0045	0.0058	0.025	0.023	0.017	0.037	0.00019	0.0001	0.0001	0.00042	4.8e-07	3.2e-10	1.5e-16	0.17	0.096	0.51	0.69	0.03	0.046	0.35	0.076	0.051	0.086	0.066	0.072	0.62
ENSMUSG00000027010	Slc25a12	110	110	140	85	110	110	140	91	0.00014	6.2	0.0028	7.1e-05	42	48	62	27	18	25	44	8.3	140	140	160	120	82	110	160	45	640	6900	4900	270	0.0064	0.0063	0.005	0.0082	0.0062	0.0061	0.005	0.0076	5000	0.11	250	9800	0.016	0.015	0.011	0.025	0.038	0.028	0.016	0.084	0.0051	0.0051	0.0042	0.006	0.0085	0.0066	0.0044	0.015	0.0011	0.0001	0.00014	0.0026	1.2e-06	6.5e-20	7.7e-26	0.21	0.95	2.7	0.81	0.28	0.8	0.25	0.34	0.51	0.64	0.65	0.66	0.58
ENSMUSG00000027035	Cers6	110	110	130	100	160	160	170	140	0.00016	47	50	7.1e-05	12	13	17	8.1	8.4	10	15	4.7	120	120	130	110	35	36	47	27	4800	6900	6900	2600	0.0063	0.0063	0.0055	0.0069	0.0044	0.0045	0.0041	0.0048	4300	0.015	0.014	9800	0.058	0.054	0.041	0.085	0.083	0.07	0.046	0.15	0.0059	0.0059	0.0055	0.0065	0.02	0.019	0.015	0.026	0.00015	0.0001	0.0001	0.00027	2e-06	1.1e-10	2.1e-16	0.069	0.012	0.11	0.97	0.11	0.41	0.72	0.02	0.0035	0.085	0.063	0.13	0.53
ENSMUSG00000027193	Api5	110	120	130	100	130	130	140	110	0.00014	12	0.0028	7.1e-05	26	27	32	20	8.5	10	15	4.7	180	180	200	170	13	15	21	7.8	5300	6900	6900	3200	0.006	0.006	0.0054	0.0067	0.0055	0.0055	0.0049	0.0061	5000	0.059	250	9800	0.026	0.025	0.022	0.034	0.082	0.068	0.047	0.15	0.0038	0.0038	0.0034	0.0041	0.053	0.046	0.033	0.089	0.00013	0.0001	0.0001	0.00022	7.1e-08	1.1e-12	7.5e-20	0.23	0.025	0.33	1.5	0.0084	0.11	0.86	0.033	0.033	0.059	0.066	0.05	1.1
ENSMUSG00000027312	Atrn	110	110	120	94	120	120	130	110	0.00014	11	0.0028	7.1e-05	4.7	5.6	8	2.7	8.5	10	15	4.7	71	70	77	65	40	42	52	31	5400	6900	6900	3300	0.0066	0.0066	0.0058	0.0073	0.006	0.006	0.0055	0.0065	5000	0.064	250	9800	0.15	0.12	0.087	0.26	0.082	0.068	0.045	0.15	0.0098	0.0099	0.009	0.011	0.017	0.017	0.013	0.022	0.00013	0.0001	0.0001	0.00021	7.1e-07	6.8e-26	4.9e-32	0.059	0.02	0.31	0.51	0.17	0.31	0.29	0.037	0.024	0.3	0.26	0.32	0.14
ENSMUSG00000027656	Ccn5	110	130	290	61	NA	NA	NA	NA	NA	NA	NA	NA	NA	NA	NA	NA	NA	NA	NA	NA	58	68	130	32	NA	NA	NA	NA	NA	NA	NA	NA	0.0061	0.0052	0.0024	0.011	NA	NA	NA	NA	NA	NA	NA	NA	NA	NA	NA	NA	NA	NA	NA	NA	0.012	0.01	0.0052	0.022	NA	NA	NA	NA	NA	NA	NA	NA	NA	NA	NA	6.2	NA	NA	NA	NA	NA	NA	NA	5.9	NA	NA	NA	NA
ENSMUSG00000027774	Gfm1	110	110	140	86	140	150	180	120	0.00014	40	0.0028	7.1e-05	7.2	9.4	17	3.4	11	14	25	4.9	150	150	180	120	32	36	51	19	3600	6900	6800	1500	0.0064	0.0063	0.005	0.0081	0.0048	0.0047	0.0038	0.006	5000	0.017	250	9800	0.096	0.074	0.042	0.2	0.065	0.049	0.028	0.14	0.0047	0.0046	0.0038	0.0057	0.022	0.019	0.013	0.037	0.00019	0.0001	0.0001	0.00045	4.1e-07	4.1e-12	1.7e-18	0.72	1.5	3.1	0.71	0.24	3.7	0.63	0.039	0.83	0.85	0.87	0.99	0.76
ENSMUSG00000027834	Serpini1	110	150	380	53	45	49	80	28	0.00014	6.9e-05	0.0028	7.1e-05	57	120	430	19	NA	NA	NA	NA	58	63	110	36	300	6900	4500	83	63	66	240	33	0.0061	0.0047	0.0018	0.013	0.015	0.014	0.0087	0.024	5000	10000	250	9800	0.012	0.006	0.0016	0.036	NA	NA	NA	NA	0.012	0.011	0.0066	0.019	0.0023	0.0001	0.00016	0.0084	0.011	0.01	0.0029	0.021	1.5e-06	1.2e-06	1.8e-12	0.74	0.49	4.8	0.84	13	36	17	NA	0.31	1.8	3.9	0.25	0.34
ENSMUSG00000027848	Olfml3	110	120	120	110	210	210	230	190	92	94	120	73	3.4	4.3	6.8	1.7	11	13	18	6.5	180	180	200	160	25	26	32	19	4800	6900	6900	2600	0.006	0.006	0.0056	0.0066	0.0033	0.0033	0.003	0.0036	0.0075	0.0073	0.006	0.0095	0.2	0.16	0.1	0.4	0.063	0.055	0.039	0.11	0.0039	0.0039	0.0034	0.0043	0.027	0.026	0.021	0.036	0.00014	0.0001	0.0001	0.00027	2.9e-07	2.9e-27	8.4e-34	0.48	0.25	0.58	1.3	0.14	3.2	1	0.054	0.61	0.76	0.76	0.82	1.2
ENSMUSG00000027893	Ahcyl1	110	110	120	110	130	130	130	120	0.00014	15	0.0035	7.1e-05	110	110	120	98	12	13	18	8.3	210	210	220	190	130	140	160	98	1000	2700	5500	530	0.0062	0.0062	0.0059	0.0066	0.0055	0.0055	0.0052	0.0058	5000	0.046	200	9800	0.0064	0.0063	0.0059	0.0071	0.056	0.052	0.039	0.084	0.0034	0.0033	0.0031	0.0036	0.0054	0.005	0.0042	0.0071	0.00068	0.00026	0.00013	0.0013	1.8e-07	2.6e-97	4.7e-104	0.12	0.25	0.96	0.28	0.016	0.026	0.016	0.009	0.02	0.031	0.031	0.027	0.032
ENSMUSG00000028019	Pdgfc	110	110	120	94	110	110	120	100	0.00014	6.9e-05	0.0028	7.1e-05	6.3	7.1	9.8	4	6.9	7.7	11	4.4	100	100	110	93	12	13	18	8.4	4200	6900	6900	2100	0.0064	0.0062	0.0057	0.0073	0.0063	0.0063	0.0059	0.0069	5000	10000	250	9800	0.11	0.097	0.071	0.18	0.1	0.09	0.065	0.16	0.0069	0.0068	0.0063	0.0075	0.056	0.053	0.039	0.082	0.00016	0.0001	0.0001	0.00034	6.5e-07	2.2e-09	1.4e-15	0.018	0.04	0.45	1.5	0.095	0.1	1.2	0.062	0.01	0.019	0.022	0.039	1.3
ENSMUSG00000028223	Decr1	110	110	140	93	210	220	280	170	0.00014	110	0.0031	7.1e-05	86	96	140	54	11	15	26	4.9	420	430	550	330	71	100	160	33	2800	6900	6700	1100	0.0061	0.0061	0.0049	0.0075	0.0032	0.0032	0.0025	0.0041	5000	0.0066	220	9800	0.008	0.0072	0.0051	0.013	0.064	0.047	0.026	0.14	0.0016	0.0016	0.0013	0.0021	0.0098	0.0069	0.0044	0.021	0.00025	0.0001	0.0001	0.00063	6.7e-08	5.2e-05	3.5e-12	0.26	0.12	0.31	0.26	0.024	0.26	0.072	0.2	0.03	0.079	0.082	0.039	0.28
ENSMUSG00000028229	Rmdn1	110	110	170	73	87	93	150	57	0.00014	6.9e-05	0.0028	7.1e-05	140	190	420	63	NA	5700	6900	6.9e-05	85	89	130	58	770	6900	5800	220	110	120	270	64	0.0064	0.0061	0.004	0.0095	0.0079	0.0075	0.0046	0.012	5000	10000	250	9800	0.0049	0.0036	0.0016	0.011	NA	0.00012	0.0001	10000	0.0081	0.0078	0.0052	0.012	0.0009	0.0001	0.00012	0.0031	0.0063	0.006	0.0026	0.011	1.8e-06	1.8e-06	3.4e-12	0.83	0.12	0.59	0.16	0.082	0.13	0.13	20	0.12	0.93	1.1	0.12	0.13
ENSMUSG00000028330	Ncbp1	110	110	130	98	120	120	150	110	0.00014	12	0.0028	7.1e-05	27	30	40	18	4.4	6.3	12	1.9	150	150	180	130	44	50	70	26	3900	6900	6800	1800	0.0061	0.0061	0.0052	0.0071	0.0056	0.0056	0.0047	0.0066	5000	0.058	250	9800	0.026	0.023	0.017	0.039	0.16	0.11	0.058	0.37	0.0046	0.0045	0.0039	0.0054	0.016	0.014	0.0099	0.026	0.00018	0.0001	0.0001	0.00039	4.7e-07	9.5e-15	4.4e-21	0.092	0.18	0.8	0.34	0.067	0.25	0.23	0.37	0.38	0.37	0.38	0.52	0.41
ENSMUSG00000028405	Aco1	110	110	130	94	100	100	120	89	0.00014	6.9e-05	0.0028	7.1e-05	37	39	47	28	19	27	55	8.1	120	120	140	110	52	61	86	31	2900	6900	6700	1100	0.0064	0.0063	0.0054	0.0073	0.0068	0.0068	0.0059	0.0078	5000	10000	250	9800	0.019	0.018	0.015	0.025	0.036	0.025	0.013	0.085	0.0056	0.0056	0.0048	0.0065	0.013	0.011	0.0081	0.022	0.00024	0.0001	0.0001	0.00061	3.5e-07	8.5e-09	3e-15	0.09	0.021	0.45	0.15	0.081	0.087	0.14	0.027	0.27	0.32	0.36	0.42	0.24
ENSMUSG00000028433	Ubap2	110	110	130	100	78	79	88	70	0.00014	6.9e-05	0.0028	7.1e-05	52	54	64	42	26	33	60	13	100	100	110	93	97	120	160	57	290	530	3300	140	0.0061	0.0061	0.0052	0.0069	0.0089	0.0088	0.0079	0.0099	5000	10000	250	9800	0.013	0.013	0.011	0.017	0.027	0.021	0.012	0.055	0.0068	0.0068	0.0061	0.0075	0.0072	0.006	0.0043	0.012	0.0024	0.0013	0.00021	0.0048	7.6e-06	1.7e-14	1.3e-19	0.068	0.11	1.2	0.21	0.02	0.067	0.033	0.0086	0.075	0.15	0.32	0.1	0.18
ENSMUSG00000028530	Jak1	110	110	120	93	170	170	200	150	0.0003	69	88	7.3e-05	46	50	62	34	6.8	9.1	15	3.1	180	180	200	160	76	91	120	46	4500	6900	6900	2300	0.0066	0.0066	0.0057	0.0075	0.004	0.004	0.0035	0.0046	2300	0.01	0.0079	9500	0.015	0.014	0.011	0.021	0.1	0.076	0.045	0.22	0.004	0.0039	0.0034	0.0045	0.0091	0.0076	0.0056	0.015	0.00015	0.0001	0.0001	0.0003	1.3e-06	4.6e-09	6e-15	0.057	0.38	0.87	0.27	0.028	0.28	0.11	1	0.018	0.052	0.049	0.099	0.068
ENSMUSG00000028782	Adgrb2	110	120	220	66	210	230	460	120	0.00014	120	0.0028	7.1e-05	32	46	94	14	83	6900	2200	21	120	130	260	65	750	6900	5800	210	350	450	3300	140	0.0062	0.0056	0.0031	0.01	0.0033	0.003	0.0015	0.0059	5000	0.0057	250	9800	0.021	0.015	0.0073	0.051	0.0084	0.0001	0.00031	0.033	0.006	0.0053	0.0027	0.011	0.00093	0.0001	0.00012	0.0033	0.002	0.0015	0.00021	0.0048	3.8e-07	4.7e-06	1.8e-12	0.26	0.15	0.15	0.23	3.7	57	7.4	6.3	0.9	2.5	2.6	2.1	4.8
ENSMUSG00000028830	AU040320	110	110	130	88	180	180	230	140	0.00014	74	0.0029	7.1e-05	19	24	40	9.2	8.3	11	20	3.7	110	110	140	88	130	170	270	70	910	6900	5500	390	0.0065	0.0063	0.0052	0.0079	0.0039	0.0039	0.003	0.0048	5000	0.0093	240	9800	0.037	0.029	0.017	0.075	0.084	0.062	0.035	0.19	0.0064	0.0063	0.005	0.0079	0.0051	0.0041	0.0026	0.0099	0.00076	0.0001	0.00013	0.0018	4.6e-07	1.2e-06	5.4e-13	0.027	0.18	0.37	0.16	0.27	1.6	0.21	0.4	0.07	0.33	0.29	0.33	0.25
ENSMUSG00000028854	Slc9a1	110	110	130	94	97	98	110	86	0.00014	6.9e-05	0.0028	7.1e-05	23	27	40	14	6.4	10	19	2.5	82	83	96	72	80	96	140	43	550	6900	4500	260	0.0063	0.0062	0.0055	0.0073	0.0071	0.0071	0.0062	0.0081	5000	10000	250	9800	0.03	0.026	0.017	0.051	0.11	0.07	0.037	0.27	0.0084	0.0084	0.0072	0.0097	0.0087	0.0072	0.0048	0.016	0.0012	0.0001	0.00015	0.0027	7.4e-07	2.9e-05	2.1e-11	0.015	0.011	0.48	0.009	0.078	0.11	0.073	0.38	0.03	0.088	0.15	0.089	0.075
ENSMUSG00000028923	Necap2	110	110	130	91	110	110	140	91	0.00014	3.7	0.0028	7.1e-05	75	83	100	53	28	36	63	14	250	260	310	210	59	72	110	31	1500	6900	6300	520	0.0064	0.0063	0.0053	0.0076	0.0063	0.0062	0.0051	0.0076	5000	0.19	250	9800	0.0092	0.0084	0.0067	0.013	0.024	0.019	0.011	0.05	0.0028	0.0027	0.0023	0.0033	0.012	0.0097	0.0063	0.022	0.00048	0.0001	0.00011	0.0013	4.1e-08	1.2e-13	4.8e-21	0.3	1.1	3	0.57	0.026	0.038	0.052	0.06	0.059	0.11	0.11	0.083	0.21
ENSMUSG00000028932	Psmc2	110	110	120	110	130	130	140	120	0.00014	13	0.0028	7.1e-05	36	38	43	30	4.4	5.4	7.8	2.4	170	170	180	160	36	39	46	27	5700	6900	6900	3800	0.0061	0.0061	0.0056	0.0066	0.0054	0.0055	0.005	0.0059	5000	0.053	250	9800	0.019	0.018	0.016	0.023	0.16	0.13	0.089	0.29	0.0041	0.0041	0.0039	0.0045	0.019	0.018	0.015	0.026	0.00012	0.0001	0.0001	0.00018	6.7e-08	1e-15	6.9e-23	0.11	0.14	0.66	0.57	0.011	0.067	0.34	0.024	0.0059	0.016	0.022	0.031	0.45
ENSMUSG00000029063	Nadk	110	120	140	98	120	120	140	110	0.00014	9.4	0.0028	7.1e-05	64	68	80	49	6.2	9.4	16	2.6	230	230	270	200	43	50	68	25	4000	6900	6800	1800	0.0061	0.006	0.0051	0.0071	0.0057	0.0057	0.0048	0.0066	5000	0.074	250	9800	0.011	0.01	0.0087	0.014	0.11	0.074	0.044	0.26	0.003	0.003	0.0026	0.0034	0.016	0.014	0.01	0.027	0.00017	0.0001	0.0001	0.00038	3.1e-08	2.6e-15	7.9e-23	0.17	0.44	1.5	0.34	0.023	0.027	0.16	0.069	0.0045	0.052	0.052	0.0053	0.31
ENSMUSG00000029064	Gnb1	110	110	120	100	150	150	160	140	0.00024	40	50	7.2e-05	31	30	39	26	1	1.4	2.2	0.48	250	250	270	220	20	21	25	15	4200	6900	6900	2000	0.0063	0.0063	0.0058	0.0069	0.0047	0.0046	0.0042	0.0051	2800	0.017	0.014	9600	0.022	0.023	0.018	0.026	0.67	0.51	0.31	1.4	0.0028	0.0028	0.0026	0.0031	0.035	0.033	0.028	0.046	0.00017	0.0001	0.0001	0.00034	1.2e-07	4e-52	4.8e-59	0.31	0.5	1.3	1.1	0.022	0.65	0.83	0.11	0.029	0.071	0.091	0.068	1.1
ENSMUSG00000029171	Pgm2	110	110	160	81	120	130	200	81	0.00014	19	0.0028	7.1e-05	48	66	98	20	25	47	160	8.3	210	210	300	150	91	160	340	33	330	6900	3700	130	0.0063	0.0061	0.0044	0.0085	0.0057	0.0055	0.0035	0.0085	5000	0.037	250	9800	0.015	0.01	0.0071	0.035	0.028	0.015	0.0044	0.084	0.0033	0.0033	0.0023	0.0046	0.0076	0.0044	0.0021	0.021	0.0021	0.0001	0.00019	0.0052	2.8e-07	1.2e-08	3.4e-15	0.096	0.21	0.39	0.22	1.5	8.7	1.9	3.4	0.11	0.11	0.11	0.12	0.099
ENSMUSG00000029419	Ajm1	110	120	220	63	57	65	130	31	0.00014	6.9e-05	0.0028	7.1e-05	47	64	130	21	17	30	160	5.8	9.6	9.8	13	7.5	3000	6900	6800	1200	59	68	140	31	0.0065	0.0059	0.0031	0.011	0.012	0.011	0.0052	0.023	5000	10000	250	9800	0.015	0.011	0.0055	0.033	0.04	0.023	0.0042	0.12	0.072	0.071	0.055	0.092	0.00023	0.0001	0.0001	0.0006	0.012	0.01	0.0048	0.022	280000	3.8e-41	1.1e-35	0.33	0.9	2.4	0.91	0.12	0.43	0.13	17	1.3	10	15	4.9	5.1
ENSMUSG00000029616	Erp29	110	110	130	94	150	150	170	130	0.00014	45	0.003	7.1e-05	13	15	21	7.4	11	14	23	4.9	110	110	130	96	52	57	76	35	5300	6900	6900	3100	0.0064	0.0063	0.0055	0.0073	0.0045	0.0045	0.004	0.0052	5000	0.015	230	9800	0.054	0.047	0.033	0.094	0.065	0.049	0.03	0.14	0.0062	0.0062	0.0054	0.0072	0.013	0.012	0.0092	0.02	0.00013	0.0001	0.0001	0.00022	4.8e-07	1.5e-15	7.2e-22	0.95	0.56	1.4	0.43	0.043	0.64	0.28	0.054	0.16	0.41	0.4	0.49	0.22
ENSMUSG00000029762	Akr1b8	110	110	150	86	140	140	180	110	0.00014	31	0.0028	7.1e-05	46	55	72	28	2.4	3.3	6.5	1.1	190	190	230	160	71	91	130	37	1600	6900	6300	580	0.0063	0.0061	0.0047	0.0081	0.005	0.005	0.0039	0.0062	5000	0.023	250	9800	0.015	0.013	0.0097	0.024	0.29	0.21	0.11	0.65	0.0037	0.0036	0.003	0.0044	0.0098	0.0076	0.0052	0.019	0.00043	0.0001	0.00011	0.0012	2.7e-07	1.2e-20	3.1e-27	0.19	0.88	2	0.56	0.64	5.6	0.42	1.7	0.18	0.19	0.2	0.23	0.19
ENSMUSG00000029763	Exoc4	110	110	120	98	100	100	110	93	0.00014	6.9e-05	0.0028	7.1e-05	61	62	73	50	2	2.7	4.8	0.92	130	130	140	120	98	110	150	63	590	5100	4500	290	0.0063	0.0062	0.0056	0.0071	0.0068	0.0068	0.0062	0.0075	5000	10000	250	9800	0.011	0.011	0.0095	0.014	0.34	0.25	0.14	0.75	0.0053	0.0054	0.0049	0.0059	0.0071	0.0061	0.0046	0.011	0.0012	0.00014	0.00015	0.0024	9.5e-06	1.1e-28	1e-33	0.064	0.23	1.2	0.29	0.099	0.12	0.12	0.49	0.21	0.31	0.35	0.29	0.35
ENSMUSG00000029810	Tmem176b	110	170	550	47	45	55	120	22	0.00014	6.9e-05	0.0028	7.1e-05	NA	NA	NA	NA	NA	NA	NA	NA	NA	NA	NA	NA	NA	NA	NA	NA	NA	NA	NA	NA	0.0061	0.0041	0.0013	0.015	0.015	0.013	0.0058	0.031	5000	10000	250	9800	NA	NA	NA	NA	NA	NA	NA	NA	NA	NA	NA	NA	NA	NA	NA	NA	NA	NA	NA	NA	NA	NA	NA	1.3	2.2	14	NA	NA	NA	NA	NA	NA	NA	NA	NA	NA
ENSMUSG00000030105	Arl8b	110	110	120	98	150	150	160	140	0.02	41	52	25	20	21	23	18	7.2	7.7	9.8	5	210	200	220	190	8.9	10	13	5.8	2800	6900	6700	1000	0.0065	0.0066	0.006	0.0071	0.0047	0.0047	0.0044	0.0051	35	0.017	0.013	0.027	0.034	0.033	0.03	0.039	0.097	0.09	0.071	0.14	0.0034	0.0034	0.0031	0.0036	0.078	0.07	0.054	0.12	0.00025	0.0001	0.0001	0.00067	3.6e-08	8.3e-34	3e-41	0.15	0.025	0.24	2	0.027	0.29	1.3	0.021	0.015	0.044	0.06	0.028	1.5
ENSMUSG00000030704	Rab6a	110	110	130	96	78	79	88	69	0.00014	6.9e-05	0.0028	7.1e-05	46	48	53	38	15	17	24	8.9	150	150	170	140	25	28	37	16	4600	6900	6900	2400	0.0062	0.0061	0.0054	0.0072	0.0089	0.0088	0.0079	0.01	5000	10000	250	9800	0.015	0.015	0.013	0.018	0.046	0.04	0.029	0.078	0.0046	0.0045	0.0041	0.0051	0.028	0.025	0.019	0.042	0.00015	0.0001	0.0001	0.00029	2.2e-08	1.6e-16	3.5e-24	0.19	0.002	0.63	0.53	0.028	0.091	0.26	0.031	0.068	0.093	0.073	0.11	0.36
ENSMUSG00000031154	Otud5	110	110	130	100	86	86	96	77	0.00014	6.9e-05	0.0028	7.1e-05	73	76	89	60	3	4.2	7.5	1.4	130	130	140	110	130	160	250	69	260	330	3100	130	0.0061	0.0061	0.0054	0.0069	0.0081	0.0081	0.0072	0.009	5000	10000	250	9800	0.0095	0.0092	0.0078	0.012	0.23	0.17	0.092	0.51	0.0055	0.0055	0.005	0.0061	0.0055	0.0043	0.0028	0.01	0.0027	0.0021	0.00023	0.0055	2.1e-06	3.8e-08	8e-14	0.024	0.014	0.58	0.067	0.21	0.33	0.3	0.21	0.099	0.17	0.28	0.099	0.18
ENSMUSG00000031229	Atrx	110	110	120	100	110	110	120	100	0.00014	2.6	0.0028	7.1e-05	41	41	48	35	5.6	7.3	12	2.6	88	88	93	83	110	100	160	85	700	790	4900	360	0.0064	0.0063	0.0058	0.0068	0.0063	0.0062	0.0059	0.0067	5000	0.26	250	9800	0.017	0.017	0.015	0.02	0.12	0.095	0.059	0.26	0.0079	0.0079	0.0075	0.0084	0.0063	0.0068	0.0044	0.0082	0.00099	0.00088	0.00014	0.0019	8.1e+27	5.9e-99	4.8e-71	0.014	0.11	0.66	0.088	0.022	0.018	0.038	0.19	0.043	0.3	0.3	0.32	0.15
ENSMUSG00000031242	2610002M06Rik	110	110	140	89	100	100	120	85	0.00014	6.9e-05	0.0028	7.1e-05	59	64	77	43	17	22	36	8	170	170	200	140	43	60	96	21	1500	6900	6300	540	0.0064	0.0063	0.0051	0.0078	0.0068	0.0068	0.0056	0.0082	5000	10000	250	9800	0.012	0.011	0.009	0.016	0.041	0.032	0.019	0.087	0.0041	0.0041	0.0034	0.0048	0.016	0.012	0.0072	0.033	0.00045	0.0001	0.00011	0.0013	7.3e-08	4.7e-13	3.4e-20	0.49	0.38	1.5	0.25	0.026	0.03	0.077	0.11	0.077	0.084	0.075	0.056	0.2
ENSMUSG00000031266	Gla	110	120	130	96	140	140	160	130	0.00014	32	0.0028	7.1e-05	13	15	22	7.4	4.1	5.3	8.7	2	110	120	130	98	37	41	61	24	5200	6900	6900	3100	0.0061	0.006	0.0052	0.0072	0.0048	0.0048	0.0042	0.0055	5000	0.022	250	9800	0.053	0.046	0.032	0.094	0.17	0.13	0.079	0.35	0.0061	0.006	0.0052	0.0071	0.019	0.017	0.011	0.029	0.00013	0.0001	0.0001	0.00022	5.1e-07	2.2e-05	1.1e-11	0.34	0.032	0.23	0.74	0.22	0.51	0.45	0.15	0.19	0.35	0.34	0.45	0.42
ENSMUSG00000031538	Plat	110	110	130	98	130	130	150	110	0.00014	16	0.0028	7.1e-05	20	26	46	9.6	7.5	11	20	3.2	110	110	140	96	78	96	140	42	1600	6900	6300	650	0.0061	0.0062	0.0052	0.0071	0.0054	0.0054	0.0047	0.0062	5000	0.042	250	9800	0.034	0.026	0.015	0.072	0.093	0.066	0.035	0.21	0.0061	0.0061	0.0051	0.0072	0.0089	0.0072	0.005	0.017	0.00042	0.0001	0.00011	0.0011	5.3e-07	0.17	8.8e-08	0.12	0.033	0.35	0.056	0.37	1.3	0.3	0.47	0.055	0.075	0.064	0.082	0.058
ENSMUSG00000031562	Dctd	110	120	140	94	84	85	100	72	0.00014	6.9e-05	0.0028	7.1e-05	57	61	79	40	19	25	45	8.3	140	140	160	120	86	110	160	45	320	4200	3500	150	0.0061	0.006	0.0049	0.0073	0.0083	0.0082	0.0069	0.0097	5000	10000	250	9800	0.012	0.011	0.0088	0.017	0.037	0.027	0.015	0.084	0.0051	0.0051	0.0044	0.0059	0.0081	0.0066	0.0042	0.015	0.0021	0.00016	0.0002	0.0045	2e-07	3.2e-14	6.4e-21	0.094	0.099	0.96	0.18	0.24	0.41	0.34	0.087	0.015	0.026	0.048	0.027	0.031
ENSMUSG00000031659	Adcy7	110	130	260	61	97	110	180	60	0.00014	6.1	0.0028	7.1e-05	28	38	73	12	0	6900	2800	27	110	130	240	65	310	1700	4100	89	170	200	2100	74	0.0063	0.0055	0.0027	0.011	0.0072	0.0066	0.0039	0.012	5000	0.11	250	9800	0.025	0.018	0.0095	0.057	Inf	0.0001	0.00025	0.025	0.0061	0.0055	0.0029	0.011	0.0022	0.00041	0.00017	0.0078	0.004	0.0034	0.00033	0.0093	7.4e-07	2.3e-05	1.7e-11	0.32	0.5	0.8	0.72	5.2	8.7	9.9	0.091	0.76	0.76	0.98	0.62	1.3
ENSMUSG00000031703	Itfg1	110	110	140	93	150	150	170	120	0.00014	37	0.0028	7.1e-05	28	36	61	14	40	58	130	16	65	65	77	56	170	180	300	110	550	1100	4500	260	0.0062	0.0061	0.0051	0.0075	0.0047	0.0047	0.004	0.0056	5000	0.019	250	9800	0.025	0.02	0.011	0.05	0.017	0.012	0.0054	0.043	0.011	0.011	0.009	0.012	0.0041	0.0039	0.0023	0.0063	0.0013	0.00063	0.00016	0.0027	6.1e-07	1.4e-48	8.3e-55	0.76	0.85	2	0.89	0.36	2.1	0.37	0.077	0.95	4.8	4.8	4.6	4.8
ENSMUSG00000031778	Cx3cl1	110	110	150	80	130	140	200	94	0.00014	31	0.0028	7.1e-05	16	22	42	7.3	12	17	33	4.8	120	120	180	86	94	130	250	41	480	6900	4500	190	0.0065	0.0063	0.0046	0.0087	0.0052	0.0051	0.0035	0.0073	5000	0.022	250	9800	0.042	0.031	0.017	0.095	0.06	0.042	0.021	0.14	0.0057	0.0056	0.0039	0.0081	0.0074	0.0053	0.0028	0.017	0.0015	0.0001	0.00016	0.0036	5.4e-07	1.1e-07	6e-14	0.057	0.35	0.53	0.35	1.5	8	1.4	0.55	0.53	0.7	0.68	0.71	0.64
ENSMUSG00000031823	Zdhhc7	110	110	140	88	52	53	65	43	0.00014	6.9e-05	0.0028	7.1e-05	37	41	54	25	7.2	9.2	16	3.4	93	94	120	76	34	54	110	13	190	6900	2600	85	0.0063	0.0062	0.0049	0.0079	0.013	0.013	0.011	0.016	5000	10000	250	9800	0.019	0.017	0.013	0.028	0.097	0.075	0.044	0.2	0.0074	0.0073	0.0058	0.0092	0.02	0.013	0.0062	0.053	0.0037	0.0001	0.00027	0.0082	2e-07	2.3e-08	4.6e-15	0.17	0.11	2.1	0.11	0.13	0.67	0.13	0.36	0.21	0.2	0.28	0.2	0.2
ENSMUSG00000031924	Cyb5b	110	110	120	100	130	130	140	120	0.00014	19	0.003	7.1e-05	45	45	49	40	7	7.3	8.9	5.3	210	210	220	200	24	25	28	19	4900	6900	6900	2700	0.0063	0.0063	0.0058	0.0068	0.0054	0.0054	0.0051	0.0058	5000	0.037	230	9800	0.016	0.015	0.014	0.017	0.099	0.095	0.078	0.13	0.0033	0.0033	0.0031	0.0034	0.029	0.028	0.024	0.037	0.00014	0.0001	0.0001	0.00026	4.8e-09	2.6e-62	1.2e-70	0.28	0.068	0.45	1	0.016	0.06	0.52	0.019	0.023	0.054	0.065	0.059	0.67
ENSMUSG00000031951	Tmem231	110	110	130	91	150	150	180	130	0.00014	41	0.0028	7.1e-05	36	39	54	24	4.4	5.7	9.2	2.2	110	110	140	96	120	150	230	61	740	6900	5000	340	0.0063	0.0063	0.0052	0.0076	0.0047	0.0046	0.0039	0.0055	5000	0.017	250	9800	0.019	0.018	0.013	0.029	0.16	0.12	0.075	0.32	0.0061	0.0061	0.0051	0.0072	0.0058	0.0046	0.003	0.011	0.00094	0.0001	0.00014	0.0021	3.8e-06	1.9e-13	7.3e-19	0.25	0.021	0.17	0.021	0.13	0.4	0.13	0.34	0.95	1.9	1.9	1.9	1.8
ENSMUSG00000031983	2310022B05Rik	110	110	120	98	110	110	120	94	0.00014	6.9e-05	0.0028	7.1e-05	18	18	24	14	2.2	2.8	4.5	1.1	160	160	170	150	13	13	16	9.8	3400	6900	6800	1400	0.0064	0.0065	0.0057	0.0071	0.0066	0.0065	0.0059	0.0073	5000	10000	250	9800	0.039	0.039	0.029	0.05	0.32	0.25	0.15	0.65	0.0043	0.0043	0.004	0.0046	0.054	0.052	0.042	0.071	0.00021	0.0001	0.0001	0.0005	2.3e-07	1.6e-21	3.7e-28	0.06	0.049	8	1.4	0.056	0.056	0.96	0.052	0.08	0.098	0.098	0.14	1.3
ENSMUSG00000032059	Alg9	110	120	170	79	160	170	230	120	0.00014	60	0.0028	7.1e-05	12	15	25	5.5	16	24	55	6.3	84	88	130	60	150	200	370	73	520	6900	4500	220	0.0062	0.006	0.0041	0.0088	0.0042	0.0041	0.003	0.0057	5000	0.012	250	9800	0.06	0.046	0.028	0.13	0.044	0.029	0.013	0.11	0.0082	0.0079	0.0055	0.012	0.0045	0.0034	0.0019	0.0095	0.0013	0.0001	0.00016	0.0031	5.5e-07	9.8e-05	5.4e-11	1.3	0.24	0.52	0.28	0.57	6.4	0.74	0.19	0.084	0.52	0.46	0.52	0.73
ENSMUSG00000032060	Cryab	110	110	150	85	270	290	430	190	0.00014	180	0.003	7.1e-05	25	36	50	10	21	36	69	8	340	340	440	260	69	83	120	38	2600	6900	6700	960	0.0063	0.0061	0.0046	0.0082	0.0025	0.0024	0.0016	0.0036	5000	0.0039	230	9800	0.028	0.019	0.014	0.068	0.032	0.019	0.01	0.087	0.0021	0.002	0.0016	0.0027	0.01	0.0084	0.0057	0.018	0.00027	0.0001	0.0001	0.00072	1.7e-07	5.7e-07	9.5e-14	0.032	0.34	0.56	0.55	0.72	12	0.3	0.11	0.82	0.74	0.76	0.97	0.58
ENSMUSG00000032178	Ilf3	110	110	110	100	89	89	94	83	0.00014	6.9e-05	0.0027	7.1e-05	55	56	62	49	3.5	4.3	6.5	1.8	100	110	110	98	99	110	140	72	490	450	4200	250	0.0065	0.0065	0.0061	0.0069	0.0078	0.0078	0.0073	0.0084	5000	10000	250	9800	0.013	0.012	0.011	0.014	0.2	0.16	0.11	0.39	0.0066	0.0066	0.0062	0.0071	0.007	0.0063	0.0051	0.0097	0.0014	0.0015	0.00016	0.0028	23	7.5e-42	1.7e-40	0.039	0.062	0.72	0.059	0.048	0.058	0.048	0.072	0.018	0.082	0.15	0.06	0.056
ENSMUSG00000032180	Tmed1	110	120	140	98	160	160	190	140	0.00014	49	0.0028	7.1e-05	16	20	33	8	5.5	7	11	2.7	140	140	160	120	61	70	100	37	4400	6900	6900	2200	0.006	0.006	0.0051	0.0071	0.0043	0.0042	0.0036	0.005	5000	0.014	250	9800	0.043	0.034	0.021	0.087	0.13	0.099	0.061	0.26	0.0051	0.005	0.0042	0.006	0.011	0.0099	0.0069	0.019	0.00016	0.0001	0.0001	0.00032	4.2e-07	0.0026	1.1e-09	0.062	0.07	0.15	0.47	0.2	1.8	0.27	0.18	0.14	0.24	0.23	0.3	0.23
ENSMUSG00000032290	Ptpn9	110	110	130	88	93	94	110	79	0.00014	6.9e-05	0.0028	7.1e-05	35	38	45	26	6.2	8	12	3.1	120	120	140	110	38	47	66	21	2800	6900	6700	1100	0.0065	0.0063	0.0053	0.0079	0.0074	0.0073	0.0062	0.0088	5000	10000	250	9800	0.02	0.018	0.015	0.026	0.11	0.087	0.057	0.22	0.0056	0.0056	0.0049	0.0065	0.018	0.015	0.01	0.033	0.00025	0.0001	0.0001	0.00066	1.6e-07	5.6e-05	9e-12	0.031	0.11	0.93	0.2	0.024	0.046	0.13	0.25	0.023	0.023	0.032	0.041	0.17
ENSMUSG00000032388	Spg21	110	110	120	93	110	110	130	96	0.00014	5.5	0.0028	7.1e-05	50	53	63	38	13	17	29	5.9	190	190	220	170	39	44	57	25	4200	6900	6900	2000	0.0065	0.0065	0.0056	0.0075	0.0062	0.0062	0.0054	0.0072	5000	0.13	250	9800	0.014	0.013	0.011	0.018	0.054	0.04	0.024	0.12	0.0036	0.0036	0.0031	0.004	0.018	0.016	0.012	0.028	0.00017	0.0001	0.0001	0.00034	5.4e-08	5.5e-11	3e-18	0.36	0.11	0.59	0.44	0.014	0.035	0.18	0.091	0.12	0.12	0.12	0.18	0.33
ENSMUSG00000032570	Atp2c1	110	110	140	93	160	160	190	140	0.00014	53	0.0028	7.1e-05	47	54	85	27	17	22	40	7.7	140	140	180	120	140	220	410	58	520	2100	4400	260	0.0062	0.0061	0.0051	0.0075	0.0042	0.0042	0.0036	0.005	5000	0.013	250	9800	0.015	0.013	0.0082	0.025	0.041	0.031	0.017	0.09	0.0048	0.0048	0.0039	0.0059	0.0048	0.0031	0.0017	0.012	0.0013	0.00034	0.00016	0.0027	7.1e-07	7e-08	5e-14	0.2	0.11	0.38	0.19	0.052	0.31	0.088	0.089	0.1	0.2	0.19	0.18	0.31
ENSMUSG00000032637	Atxn2l	110	110	130	89	93	93	110	79	0.00014	6.9e-05	0.0028	7.1e-05	45	50	64	30	7	11	21	2.8	91	93	110	80	130	200	340	56	250	530	3000	120	0.0064	0.0063	0.0052	0.0078	0.0075	0.0075	0.0062	0.0088	5000	10000	250	9800	0.016	0.014	0.011	0.023	0.099	0.065	0.033	0.24	0.0076	0.0075	0.0066	0.0087	0.0054	0.0035	0.002	0.012	0.0028	0.0013	0.00023	0.0058	4.6e-05	1e-18	4.7e-23	0.056	0.043	0.62	0.28	0.31	0.36	0.51	3.1	0.029	0.16	0.26	0.078	0.44
ENSMUSG00000032999	Nlrp4f	110	120	190	68	140	160	290	81	0.00014	50	0.0028	7.1e-05	120	200	530	45	6900	5600	5700	6.9e-05	190	220	440	110	370	6900	4500	110	250	350	3000	100	0.0064	0.006	0.0036	0.01	0.005	0.0045	0.0024	0.0085	5000	0.014	250	9800	0.0057	0.0035	0.0013	0.015	0.0001	0.00012	0.00012	10000	0.0036	0.0031	0.0016	0.0063	0.0019	0.0001	0.00016	0.0062	0.0028	0.002	0.00023	0.0068	2.7e-07	0.0003	7.9e-11	2.2	0.29	0.35	0.57	0.18	1.2	0.4	97	0.2	0.2	0.21	0.29	0.21
ENSMUSG00000033004	Mycbp2	110	110	130	94	87	88	98	79	0.00014	6.9e-05	0.0028	7.1e-05	25	27	35	17	5.7	7.7	14	2.6	82	83	93	73	60	70	96	36	1300	6900	6000	530	0.0064	0.0065	0.0055	0.0073	0.0079	0.0079	0.0071	0.0088	5000	10000	250	9800	0.028	0.026	0.02	0.041	0.12	0.09	0.051	0.26	0.0084	0.0084	0.0075	0.0095	0.011	0.0099	0.0072	0.019	0.00053	0.0001	0.00012	0.0013	1.4e-05	1.3e-20	1.8e-25	0.014	0.15	1	0.1	0.12	0.16	0.13	1	0.13	0.28	0.45	0.31	0.17
ENSMUSG00000033161	Atp1a1	110	110	130	93	140	140	180	110	0.00014	32	0.0028	7.1e-05	7.3	10	19	3.2	11	15	31	4.7	76	77	96	61	110	120	190	61	860	6900	5500	340	0.0063	0.0062	0.0052	0.0075	0.0049	0.0049	0.0039	0.0062	5000	0.022	250	9800	0.095	0.068	0.036	0.21	0.064	0.046	0.022	0.15	0.0091	0.009	0.0072	0.011	0.0065	0.0056	0.0037	0.011	0.00081	0.0001	0.00013	0.002	6.1e-07	3.6e-21	2.2e-27	4.8	0.65	1.6	0.51	5.5	44	4.7	0.11	0.28	1.2	1.1	1.2	0.89
ENSMUSG00000033276	Stk36	110	130	290	57	36	40	70	22	0.00014	6.9e-05	0.0028	7.1e-05	27	35	70	13	NA	6800	6900	6.9e-05	38	42	77	22	410	6900	4800	120	43	49	110	24	0.0063	0.0053	0.0024	0.012	0.019	0.017	0.0099	0.032	5000	10000	250	9800	0.026	0.02	0.0099	0.055	NA	0.0001	0.0001	10000	0.018	0.017	0.009	0.032	0.0017	0.0001	0.00014	0.006	0.016	0.014	0.0062	0.029	2.7e-06	2e-05	5.5e-11	0.31	0.35	3.7	0.44	7.7	26	9.2	7.5	0.42	0.75	3.2	0.41	0.48
ENSMUSG00000033287	Kctd17	110	110	140	93	160	160	200	130	0.00014	47	0.0028	7.1e-05	54	58	73	37	7.8	13	22	3.1	250	260	300	210	47	60	86	25	3200	6900	6800	1300	0.0062	0.0061	0.005	0.0075	0.0044	0.0044	0.0034	0.0055	5000	0.015	250	9800	0.013	0.012	0.0095	0.019	0.089	0.055	0.032	0.22	0.0027	0.0027	0.0023	0.0033	0.015	0.012	0.0081	0.027	0.00022	0.0001	0.0001	0.00054	1.1e-07	2.2e-10	2.4e-17	0.19	0.31	0.72	0.54	0.028	0.21	0.17	0.13	0.43	0.35	0.36	0.53	0.42
ENSMUSG00000033684	Qsox1	110	110	130	100	160	160	190	140	0.00014	50	0.0039	7.1e-05	18	22	34	9.1	7.7	13	25	2.9	110	120	130	100	79	89	130	50	4400	6900	6900	2200	0.0061	0.0061	0.0054	0.0068	0.0042	0.0042	0.0037	0.0048	5000	0.014	180	9800	0.039	0.032	0.02	0.076	0.09	0.053	0.028	0.24	0.006	0.006	0.0052	0.0069	0.0087	0.0078	0.0055	0.014	0.00016	0.0001	0.0001	0.00031	4.6e-07	4.5e-10	2e-16	0.16	0.088	0.39	0.16	0.1	1.4	0.087	0.48	0.11	0.41	0.38	0.47	0.11
ENSMUSG00000033705	Stard9	110	110	120	100	67	66	73	62	0.00014	6.9e-05	0.0027	7.1e-05	48	50	60	39	2.2	3	5.5	0.99	77	77	85	70	76	69	200	45	200	180	2600	100	0.0063	0.0063	0.0057	0.0069	0.01	0.01	0.0095	0.011	5000	10000	250	9800	0.014	0.014	0.012	0.018	0.31	0.23	0.13	0.7	0.009	0.009	0.0082	0.0099	0.0091	0.01	0.0035	0.015	0.0035	0.0038	0.00027	0.0069	1.1e-05	2e-26	2.1e-31	0.064	0.079	0.78	0.14	0.071	0.16	0.095	0.63	0.064	0.079	0.33	0.076	0.047
ENSMUSG00000033940	Brk1	110	110	140	89	120	120	150	100	0.00014	16	0.0028	7.1e-05	57	64	77	40	5.4	6.6	10	2.8	220	220	260	180	52	63	89	29	2700	6900	6700	1000	0.0063	0.0062	0.0051	0.0078	0.0056	0.0056	0.0045	0.0068	5000	0.042	250	9800	0.012	0.011	0.009	0.017	0.13	0.1	0.068	0.24	0.0032	0.0032	0.0027	0.0038	0.013	0.011	0.0078	0.024	0.00026	0.0001	0.0001	0.00067	9.1e-08	6.6e-05	6.1e-12	0.3	0.086	0.41	0.3	0.011	0.11	0.078	0.19	0.00035	0.031	0.032	0.006	0.21
ENSMUSG00000034022	Cpsf1	110	120	170	77	69	72	100	50	0.00014	6.9e-05	0.0028	7.1e-05	52	69	110	24	30	66	470	9.6	48	50	65	37	370	6900	4200	130	96	96	240	57	0.0062	0.0059	0.004	0.009	0.01	0.0097	0.0068	0.014	5000	10000	250	9800	0.013	0.01	0.0061	0.029	0.023	0.01	0.0015	0.072	0.014	0.014	0.011	0.019	0.0019	0.0001	0.00016	0.0055	0.0072	0.0072	0.0029	0.012	8.8e-07	6.8e-15	6e-21	0.23	0.55	2.7	0.9	0.72	1.4	1.1	1.7	0.22	2	3.3	0.56	1.1
ENSMUSG00000034175	Rhbdd3	110	110	140	86	170	170	220	130	0.00014	64	0.0028	7.1e-05	42	52	88	21	11	22	50	3.8	140	150	190	110	130	140	480	64	500	6900	4300	230	0.0062	0.0061	0.0048	0.0081	0.004	0.004	0.0031	0.0052	5000	0.011	250	9800	0.016	0.013	0.0079	0.033	0.062	0.032	0.014	0.18	0.0048	0.0047	0.0036	0.0062	0.0053	0.0051	0.0014	0.011	0.0014	0.0001	0.00016	0.003	3.5e-07	1.9e-07	6.7e-14	0.035	0.093	0.25	0.11	0.031	0.61	0.025	5.5	0.33	0.65	0.67	0.71	0.46
ENSMUSG00000034218	Atm	110	120	150	89	120	120	150	96	0.00014	6.5	0.0028	7.1e-05	56	64	93	34	7.6	11	20	3.3	140	140	180	120	130	220	440	56	300	1800	3400	140	0.0061	0.006	0.0047	0.0078	0.0059	0.0059	0.0047	0.0072	5000	0.11	250	9800	0.012	0.011	0.0075	0.02	0.091	0.066	0.035	0.21	0.0049	0.0049	0.0039	0.006	0.0052	0.0032	0.0016	0.012	0.0023	0.00039	0.00021	0.0048	1e-06	5.2e-16	5.4e-22	0.032	0.11	0.48	0.34	0.084	0.25	0.24	3.4	0.34	0.46	0.47	0.37	0.78
ENSMUSG00000034227	Foxj1	110	250	1100	36	NA	NA	NA	NA	NA	NA	NA	NA	NA	NA	NA	NA	NA	NA	NA	NA	36	40	69	22	NA	NA	NA	NA	NA	NA	NA	NA	0.0065	0.0028	0.00064	0.019	NA	NA	NA	NA	NA	NA	NA	NA	NA	NA	NA	NA	NA	NA	NA	NA	0.019	0.017	0.01	0.032	NA	NA	NA	NA	NA	NA	NA	NA	NA	NA	NA	11	NA	NA	NA	NA	NA	NA	NA	4.2	NA	NA	NA	NA
ENSMUSG00000034485	Uaca	110	110	120	98	95	94	100	86	0.00014	6.9e-05	0.0028	7.1e-05	19	20	25	15	1.3	1.7	2.8	0.58	95	94	100	88	32	35	43	22	5600	6900	6900	3600	0.0063	0.0063	0.0057	0.0071	0.0073	0.0073	0.0067	0.0081	5000	10000	250	9800	0.037	0.035	0.028	0.047	0.55	0.42	0.25	1.2	0.0073	0.0073	0.0068	0.0079	0.022	0.02	0.016	0.031	0.00012	0.0001	0.0001	0.00019	7.4e-06	3.1e-21	2.3e-26	0.23	0.13	0.93	0.41	0.11	0.15	0.34	0.31	0.059	0.097	0.16	0.17	0.29
ENSMUSG00000034591	Slc41a2	110	110	130	98	130	130	140	110	0.00014	15	0.0028	7.1e-05	26	28	36	19	7.7	9.4	14	4	120	120	140	110	44	50	69	26	4900	6900	6900	2800	0.0062	0.0061	0.0054	0.0071	0.0055	0.0055	0.0049	0.0061	5000	0.046	250	9800	0.027	0.025	0.02	0.037	0.09	0.074	0.049	0.17	0.0057	0.0057	0.0051	0.0065	0.016	0.014	0.01	0.026	0.00014	0.0001	0.0001	0.00025	6.9e-07	8.8e-06	6.1e-12	0.063	0.067	0.2	0.57	0.03	0.17	0.22	0.14	0.027	0.055	0.05	0.1	0.21
ENSMUSG00000034612	Chst11	110	110	120	98	87	88	96	80	0.00014	6.9e-05	0.0028	7.1e-05	11	12	16	7	5.7	7	11	3	93	93	100	83	12	13	19	7.4	4800	6900	6900	2600	0.0063	0.0062	0.0056	0.0071	0.008	0.0079	0.0072	0.0087	5000	10000	250	9800	0.064	0.058	0.043	0.099	0.12	0.099	0.064	0.23	0.0075	0.0075	0.0067	0.0084	0.058	0.052	0.036	0.094	0.00014	0.0001	0.0001	0.00027	7.3e-07	3e-22	2.2e-28	0.12	0.12	0.39	1.5	0.013	0.095	0.86	0.19	0.05	0.048	0.093	0.068	1
ENSMUSG00000034793	G6pc3	110	120	150	93	150	150	190	120	0.00014	36	0.0028	7.1e-05	29	41	76	13	66	130	670	20	98	100	120	79	120	120	350	68	480	6900	4200	220	0.006	0.006	0.0047	0.0075	0.0047	0.0046	0.0037	0.0058	5000	0.02	250	9800	0.024	0.017	0.0092	0.055	0.011	0.0055	0.001	0.034	0.0071	0.0069	0.0056	0.0088	0.0058	0.0056	0.002	0.01	0.0015	0.0001	0.00016	0.0031	5e-07	1.7e-15	8.4e-22	0.28	0.65	1.7	0.46	0.8	3.1	0.63	0.53	0.25	0.84	0.84	0.89	0.6
ENSMUSG00000034850	Tmem127	110	120	130	100	130	130	140	120	0.00014	12	0.0028	7.1e-05	16	17	22	11	4.6	5.7	8.6	2.5	120	120	130	100	20	22	30	13	5500	6900	6900	3600	0.0061	0.0059	0.0054	0.0069	0.0055	0.0055	0.0051	0.006	5000	0.057	250	9800	0.044	0.041	0.032	0.061	0.15	0.12	0.081	0.28	0.006	0.006	0.0054	0.0067	0.034	0.031	0.023	0.052	0.00013	0.0001	0.0001	0.00019	3.3e-07	2.8e-17	9.4e-24	0.023	0.029	0.25	1.2	0.073	0.14	0.79	0.1	0.068	0.066	0.056	0.073	0.89
ENSMUSG00000035078	Mtmr9	110	110	150	86	140	140	190	110	0.00014	34	0.0028	7.1e-05	47	55	73	28	7.6	10	17	3.5	180	180	220	150	80	110	170	39	930	6900	5700	350	0.0063	0.0061	0.0047	0.0081	0.0049	0.0048	0.0037	0.0063	5000	0.021	250	9800	0.015	0.013	0.0095	0.024	0.092	0.07	0.041	0.2	0.0038	0.0038	0.0031	0.0047	0.0086	0.0065	0.004	0.018	0.00074	0.0001	0.00012	0.002	3.2e-07	2.5e-07	8.1e-14	0.32	0.3	0.82	0.22	0.042	0.25	0.041	0.6	1.4	1.5	1.5	1.7	1.1
ENSMUSG00000035131	Brinp3	110	120	210	66	140	150	280	83	0.00014	47	0.0028	7.1e-05	69	120	380	24	7	10	22	2.8	87	93	140	58	420	550	3400	160	230	270	2100	100	0.0063	0.0058	0.0033	0.01	0.005	0.0045	0.0025	0.0084	5000	0.015	250	9800	0.01	0.0056	0.0018	0.029	0.1	0.067	0.032	0.24	0.0079	0.0075	0.0048	0.012	0.0017	0.0013	0.00021	0.0043	0.003	0.0026	0.00033	0.0068	6.1e-07	7.9e-09	4.8e-15	0.4	0.81	1.6	0.99	0.085	0.25	0.1	170	2.7	9.3	9.8	6	7.2
ENSMUSG00000035152	Ap2b1	110	110	120	100	160	160	170	140	0.00034	46	60	7.3e-05	33	35	44	25	2.4	3.2	5.5	1.1	180	180	200	170	46	51	63	31	5900	6900	6900	4100	0.0063	0.0062	0.0057	0.0069	0.0044	0.0045	0.004	0.0049	2000	0.015	0.012	9500	0.021	0.02	0.016	0.028	0.29	0.21	0.13	0.62	0.0038	0.0038	0.0034	0.0041	0.015	0.013	0.011	0.022	0.00012	0.0001	0.0001	0.00017	5.5e-07	8.7e-28	4.8e-34	0.4	0.37	1	0.43	0.014	0.45	0.29	0.34	0.14	0.15	0.16	0.26	0.38
ENSMUSG00000035311	Gnptab	110	110	130	98	150	150	160	130	0.00014	35	0.0028	7.1e-05	11	13	18	6.8	10	12	17	5.8	130	130	140	120	30	33	42	20	5300	6900	6900	3300	0.0062	0.0063	0.0054	0.0071	0.0048	0.0047	0.0043	0.0054	5000	0.02	250	9800	0.062	0.054	0.039	0.1	0.068	0.059	0.04	0.12	0.0054	0.0054	0.0048	0.006	0.023	0.021	0.017	0.034	0.00013	0.0001	0.0001	0.00021	4.7e-07	5.9e-08	2.8e-14	0.052	0.038	0.19	0.99	0.087	0.9	0.59	0.15	0.27	0.39	0.37	0.52	0.63
ENSMUSG00000035517	Tdrd7	110	120	150	89	97	98	120	77	0.00014	6.9e-05	0.0028	7.1e-05	51	56	77	32	61	110	680	20	180	180	230	140	59	77	130	28	600	6900	4900	230	0.0061	0.006	0.0046	0.0078	0.0072	0.0071	0.0056	0.009	5000	10000	250	9800	0.014	0.012	0.009	0.021	0.011	0.0062	0.001	0.035	0.0039	0.0039	0.003	0.0048	0.012	0.009	0.0054	0.024	0.0012	0.0001	0.00014	0.003	1.5e-07	1.1e-09	1.6e-16	0.11	0.1	0.78	0.089	0.06	0.084	0.056	0.085	0.19	0.18	0.19	0.19	0.21
ENSMUSG00000035575	Utp6	110	110	130	89	89	89	100	79	0.00014	6.9e-05	0.0028	7.1e-05	25	26	31	19	6.9	8.9	14	3.4	130	130	150	120	21	23	31	13	4500	6900	6900	2300	0.0065	0.0065	0.0054	0.0078	0.0077	0.0078	0.0067	0.0088	5000	10000	250	9800	0.028	0.027	0.022	0.036	0.1	0.078	0.049	0.2	0.0052	0.0052	0.0046	0.0059	0.033	0.03	0.022	0.053	0.00015	0.0001	0.0001	0.0003	1.6e-07	9.2e-11	1.5e-17	0.062	0.017	0.52	0.78	0.034	0.068	0.47	0.23	0.051	0.059	0.047	0.082	0.62
ENSMUSG00000036180	Gatad2a	110	110	120	98	100	100	110	91	0.00014	6.9e-05	0.0028	7.1e-05	33	34	39	27	8.8	10	13	5.5	160	160	170	150	17	19	24	11	5300	6900	6900	3200	0.0062	0.0062	0.0057	0.0071	0.0069	0.0069	0.0063	0.0076	5000	10000	250	9800	0.021	0.02	0.018	0.026	0.079	0.07	0.052	0.13	0.0043	0.0043	0.004	0.0046	0.042	0.037	0.029	0.062	0.00013	0.0001	0.0001	0.00022	2.8e-08	1.1e-16	3.1e-24	0.06	0.031	0.53	1	0.0089	0.017	0.59	0.026	0.016	0.059	0.035	0.031	0.76
ENSMUSG00000036327	Qsox2	110	110	140	89	100	100	120	86	0.00014	6.9e-05	0.0028	7.1e-05	12	16	27	5.9	9.6	13	22	4.4	120	120	160	96	30	38	60	15	2900	6900	6800	1200	0.0063	0.0062	0.0051	0.0078	0.0067	0.0067	0.0056	0.0081	5000	10000	250	9800	0.056	0.043	0.025	0.12	0.072	0.055	0.031	0.16	0.0057	0.0056	0.0044	0.0072	0.023	0.018	0.012	0.045	0.00024	0.0001	0.0001	0.0006	6.2e-07	8.3e-06	5.1e-12	0.034	0.084	0.33	0.67	0.62	0.7	0.38	0.25	0.11	0.11	0.11	0.098	0.6
ENSMUSG00000036402	Gng12	110	110	120	94	140	140	160	130	0.00016	39	44	7.1e-05	50	51	56	43	5.3	5.9	8	3.3	230	230	250	220	36	38	44	28	5500	6900	6900	3500	0.0066	0.0066	0.006	0.0073	0.0048	0.0048	0.0044	0.0053	4200	0.018	0.016	9800	0.014	0.013	0.012	0.016	0.13	0.12	0.087	0.21	0.003	0.003	0.0028	0.0032	0.019	0.018	0.016	0.025	0.00013	0.0001	0.0001	0.0002	2.2e-08	1.6e-31	3.6e-39	0.74	0.24	0.76	0.67	0.0095	0.24	0.33	0.024	0.041	0.059	0.069	0.087	0.51
ENSMUSG00000036639	Nudt1	110	120	170	81	83	88	140	55	0.00014	6.9e-05	0.0028	7.1e-05	75	91	140	40	100	6800	6900	16	280	300	440	200	110	170	510	41	180	540	2600	76	0.0061	0.0059	0.0041	0.0085	0.0084	0.0079	0.005	0.013	5000	10000	250	9800	0.0092	0.0076	0.0049	0.017	0.0067	0.0001	0.0001	0.044	0.0025	0.0023	0.0016	0.0035	0.0064	0.004	0.0013	0.017	0.0038	0.0013	0.00027	0.0092	2.8e-07	1.4e-08	3.8e-15	0.3	0.19	0.67	0.33	0.19	0.31	0.37	2	2.5	1.5	1.7	1.2	1.6
ENSMUSG00000036833	Pnpla7	110	110	160	74	100	110	160	73	0.00014	4.9	0.0028	7.1e-05	300	6900	5300	70	NA	6900	6900	6.9e-05	74	77	120	50	1100	6900	6200	330	120	130	230	80	0.0066	0.0063	0.0043	0.0093	0.0067	0.0065	0.0044	0.0095	5000	0.14	250	9800	0.0023	0.0001	0.00013	0.0099	NA	0.0001	0.0001	10000	0.0094	0.009	0.0059	0.014	0.00061	0.0001	0.00011	0.0021	0.0056	0.0054	0.003	0.0087	6.7e-07	6.3e-13	4.2e-19	0.29	1.7	4.4	2.2	0.005	0.0042	0.0044	4000	0.31	120	120	2.1	2.7
ENSMUSG00000036985	Zdhhc9	110	110	130	91	140	140	160	120	0.00014	34	0.0028	7.1e-05	37	40	58	24	4.2	5.7	10	1.9	120	120	140	110	96	120	180	50	1100	6900	5600	480	0.0064	0.0063	0.0055	0.0076	0.0049	0.0049	0.0043	0.0056	5000	0.02	250	9800	0.019	0.017	0.012	0.029	0.17	0.12	0.07	0.37	0.0056	0.0056	0.0048	0.0065	0.0072	0.0056	0.0038	0.014	0.00065	0.0001	0.00012	0.0014	3.2e-06	1.2e-12	3.8e-18	0.099	0.12	0.39	0.11	0.14	0.27	0.13	0.27	0.28	0.56	0.56	0.59	0.44
ENSMUSG00000037106	Fer1l6	110	130	290	56	NA	NA	NA	NA	NA	NA	NA	NA	NA	NA	NA	NA	NA	NA	NA	NA	NA	NA	NA	NA	NA	NA	NA	NA	NA	NA	NA	NA	0.0063	0.0053	0.0024	0.012	NA	NA	NA	NA	NA	NA	NA	NA	NA	NA	NA	NA	NA	NA	NA	NA	NA	NA	NA	NA	NA	NA	NA	NA	NA	NA	NA	NA	NA	NA	NA	0.5	NA	NA	NA	NA	NA	NA	NA	NA	NA	NA	NA	NA
ENSMUSG00000037366	Pafah2	110	110	130	89	120	120	140	100	0.00014	11	0.0028	7.1e-05	100	110	140	77	12	16	27	5.5	140	140	160	120	340	1400	3800	130	210	190	1000	120	0.0065	0.0065	0.0053	0.0078	0.0059	0.0059	0.005	0.0069	5000	0.064	250	9800	0.0066	0.0063	0.0049	0.009	0.058	0.044	0.025	0.13	0.0049	0.0049	0.0042	0.0057	0.002	0.00051	0.00018	0.0052	0.0033	0.0036	0.00067	0.006	0.0003	7.5e-14	2.2e-17	0.16	0.094	0.57	0.31	0.076	0.24	0.12	0.083	0.028	0.15	0.15	0.031	0.081
ENSMUSG00000037541	Shank2	110	120	220	62	65	69	110	42	0.00014	6.9e-05	0.0028	7.1e-05	78	98	160	38	11	17	43	4.5	83	88	140	54	350	6900	4500	98	97	100	470	50	0.0065	0.0059	0.0032	0.011	0.011	0.01	0.0063	0.017	5000	10000	250	9800	0.0089	0.0071	0.0044	0.018	0.061	0.041	0.016	0.15	0.0083	0.0079	0.0049	0.013	0.002	0.0001	0.00015	0.0071	0.0072	0.0068	0.0015	0.014	5.3e-07	5.1e-09	2.7e-15	0.15	0.6	3	1.2	0.43	0.84	0.68	4.4	0.12	0.37	0.73	0.15	0.14
ENSMUSG00000037605	Adgrl3	110	110	130	89	100	100	120	88	0.00014	6.9e-05	0.0028	7.1e-05	26	31	50	13	4.4	6.2	12	1.9	83	85	98	72	91	110	230	49	360	4000	3700	170	0.0066	0.0065	0.0055	0.0078	0.0067	0.0067	0.0057	0.0079	5000	10000	250	9800	0.027	0.022	0.014	0.052	0.16	0.11	0.058	0.36	0.0083	0.0082	0.0071	0.0097	0.0076	0.0066	0.003	0.014	0.0019	0.00017	0.00019	0.0041	6.7e-07	2.7e-11	1.9e-17	0.02	0.34	1.2	0.34	0.33	0.35	0.32	0.84	0.28	0.72	0.77	0.72	0.7
ENSMUSG00000037643	Prkci	110	110	120	93	100	100	120	94	0.00014	6.9e-05	0.0028	7.1e-05	46	48	53	38	13	15	22	7.4	150	150	170	140	40	44	55	28	5400	6900	6900	3300	0.0065	0.0066	0.0057	0.0075	0.0066	0.0067	0.006	0.0073	5000	10000	250	9800	0.015	0.015	0.013	0.018	0.053	0.045	0.032	0.094	0.0045	0.0045	0.0041	0.0049	0.017	0.016	0.013	0.025	0.00013	0.0001	0.0001	0.00021	3.5e-08	7.3e-19	2.6e-26	0.073	0.094	0.68	0.32	0.026	0.027	0.2	0.01	0.023	0.033	0.031	0.048	0.25
ENSMUSG00000037949	Ano10	110	110	150	86	150	160	200	120	0.00014	45	0.0028	7.1e-05	24	33	57	10	39	76	370	13	96	98	130	74	210	310	700	89	370	760	3800	170	0.0062	0.0061	0.0046	0.0081	0.0045	0.0045	0.0034	0.0058	5000	0.015	250	9800	0.029	0.021	0.012	0.067	0.018	0.0092	0.0019	0.054	0.0072	0.0071	0.0054	0.0093	0.0033	0.0023	0.00098	0.0078	0.0019	0.00091	0.00018	0.004	4.7e-07	4.8e-09	2.3e-15	0.15	0.54	1.3	0.97	0.39	3.6	0.67	0.54	0.2	0.75	0.74	0.65	1.3
ENSMUSG00000038025	Phf2	110	110	130	88	94	94	110	80	0.00014	6.9e-05	0.0028	7.1e-05	21	22	26	16	6	7.8	12	2.9	100	100	110	89	25	29	42	15	4000	6900	6800	1900	0.0065	0.0063	0.0054	0.0079	0.0074	0.0073	0.0063	0.0087	5000	10000	250	9800	0.033	0.031	0.026	0.044	0.12	0.089	0.057	0.24	0.0069	0.0068	0.0061	0.0078	0.027	0.024	0.017	0.046	0.00017	0.0001	0.0001	0.00037	3.3e-07	2.4e-09	8e-16	0.1	0.055	0.34	0.79	0.065	0.12	0.32	0.056	0.066	0.074	0.11	0.13	0.42
ENSMUSG00000038236	Hoxa7	110	120	130	100	140	140	160	120	0.00014	26	0.0028	7.1e-05	26	26	31	20	3.3	4.3	6.6	1.6	220	220	250	200	12	14	19	7.5	4900	6900	6900	2800	0.0061	0.006	0.0053	0.0068	0.005	0.005	0.0044	0.0056	5000	0.027	250	9800	0.027	0.026	0.023	0.034	0.21	0.16	0.1	0.43	0.0031	0.0031	0.0028	0.0034	0.057	0.051	0.037	0.092	0.00014	0.0001	0.0001	0.00025	1.1e-07	7.8e-20	8.4e-27	0.56	0.095	0.46	1.6	0.014	0.19	1	0.11	0.035	0.096	0.11	0.044	1.3
ENSMUSG00000038351	Sgsm2	110	110	150	80	110	110	150	81	0.00014	6.9	0.0028	7.1e-05	87	100	140	52	10	15	28	4.5	140	150	190	110	230	1600	3400	79	220	260	2800	100	0.0065	0.0063	0.0046	0.0087	0.0064	0.0062	0.0045	0.0085	5000	0.1	250	9800	0.0079	0.0069	0.0048	0.013	0.067	0.047	0.024	0.15	0.0048	0.0047	0.0037	0.0061	0.003	0.00045	0.00021	0.0088	0.0032	0.0027	0.00025	0.0069	1e-06	8.6e-07	8.8e-13	0.18	0.38	1	1.2	0.025	0.033	0.18	0.9	0.0092	0.058	0.064	0.036	0.16
ENSMUSG00000038437	Mllt6	110	120	140	96	100	100	120	88	0.00014	6.9e-05	0.0028	7.1e-05	42	44	50	34	18	21	30	11	110	110	120	98	55	64	96	33	2000	6900	6600	770	0.0061	0.006	0.0051	0.0072	0.0069	0.0068	0.0059	0.0079	5000	10000	250	9800	0.016	0.016	0.014	0.02	0.038	0.033	0.023	0.062	0.0064	0.0063	0.0057	0.0071	0.013	0.011	0.0072	0.021	0.00034	0.0001	0.00011	0.0009	4.7e-07	1.8e-20	8.6e-27	0.2	0.07	0.6	0.15	0.073	0.088	0.11	0.048	0.046	0.063	0.098	0.093	0.056
ENSMUSG00000038550	Ciart	110	130	300	57	33	36	62	20	0.00014	6.9e-05	0.0028	7.1e-05	130	240	830	48	NA	NA	NA	NA	NA	1.1	2.2	6.9e-05	570	6900	5700	150	37	41	81	22	0.0062	0.0052	0.0023	0.012	0.021	0.019	0.011	0.035	5000	10000	250	9800	0.0052	0.0029	0.00083	0.015	NA	NA	NA	NA	NA	0.62	0.31	10000	0.0012	0.0001	0.00012	0.0047	0.019	0.017	0.0085	0.032	NA	NA	NA	1.2	0.47	3.5	0.49	0.42	1.6	0.46	NA	1.3	8.9	13	0.43	0.49
ENSMUSG00000038607	Gng10	110	110	160	81	180	180	250	130	0.00014	73	0.0028	7.1e-05	120	130	170	73	16	22	37	7.3	540	540	700	430	53	76	120	24	2100	6900	6600	730	0.0062	0.0061	0.0044	0.0085	0.0039	0.0038	0.0028	0.0053	5000	0.0095	250	9800	0.0059	0.0052	0.0041	0.0095	0.043	0.032	0.019	0.095	0.0013	0.0013	0.00098	0.0016	0.013	0.0092	0.0058	0.029	0.00034	0.0001	0.00011	0.00095	7.2e-08	4.3e-07	3.1e-14	0.25	0.23	0.56	0.38	0.018	0.24	0.065	0.17	0.034	0.13	0.14	0.054	0.32
ENSMUSG00000038696	Mapkap1	110	120	150	91	93	94	120	73	0.00014	6.9e-05	0.0028	7.1e-05	36	44	56	21	41	54	110	19	150	150	190	120	41	54	86	20	1100	6900	6100	370	0.006	0.006	0.0046	0.0076	0.0075	0.0073	0.0057	0.0095	5000	10000	250	9800	0.019	0.016	0.012	0.033	0.017	0.013	0.0063	0.037	0.0046	0.0045	0.0037	0.0056	0.017	0.013	0.0081	0.035	0.00063	0.0001	0.00011	0.0019	4.1e-07	2.7e-07	1.1e-13	0.22	0.49	1.8	0.37	0.24	0.35	0.15	0.14	0.057	0.081	0.053	0.053	0.25
ENSMUSG00000038759	Nup205	110	110	120	94	89	89	100	79	0.00014	6.9e-05	0.0028	7.1e-05	120	120	160	86	4.7	6.8	13	2	130	130	150	120	500	6900	5000	180	120	120	190	88	0.0065	0.0065	0.0057	0.0073	0.0078	0.0078	0.0067	0.0088	5000	10000	250	9800	0.006	0.0058	0.0045	0.0081	0.15	0.1	0.052	0.35	0.0053	0.0053	0.0047	0.006	0.0014	0.0001	0.00014	0.0039	0.0057	0.0059	0.0036	0.0079	0.0043	1.1e-25	5e-28	0.24	0.38	1.7	0.66	0.02	0.029	0.036	0.86	0.16	0.47	0.58	0.11	0.12
ENSMUSG00000039050	Osbpl2	110	110	150	83	73	74	96	58	0.00014	6.9e-05	0.0028	7.1e-05	47	52	69	31	13	17	34	5.5	85	86	110	69	160	320	1400	54	150	170	2200	72	0.0064	0.0062	0.0047	0.0084	0.0094	0.0093	0.0072	0.012	5000	10000	250	9800	0.015	0.013	0.01	0.023	0.055	0.04	0.021	0.13	0.0081	0.0081	0.0065	0.01	0.0044	0.0022	0.00051	0.013	0.0046	0.004	0.00032	0.0097	1.4e-06	6.7e-09	9.4e-15	0.25	0.75	3.4	1.6	0.074	0.17	0.18	0.31	0.063	0.066	0.21	0.062	0.13
ENSMUSG00000039114	Nrn1	110	110	120	110	87	86	91	83	0.00014	6.9e-05	0.0027	7.1e-05	25	25	27	22	0.5	0.66	1	0.24	120	120	130	120	9.1	9.8	13	6.5	2800	6900	6800	1100	0.0061	0.0061	0.0058	0.0065	0.008	0.0081	0.0076	0.0084	5000	10000	250	9800	0.027	0.027	0.025	0.031	1.4	1	0.66	2.9	0.0056	0.0057	0.0054	0.0059	0.076	0.071	0.055	0.11	0.00025	0.0001	0.0001	0.00066	5.6e-09	3.9e-73	2.2e-81	0.031	0.089	0.36	1.7	0.013	0.057	0.89	0.11	0.034	0.059	0.024	0.012	0.97
ENSMUSG00000039156	Stim2	110	110	130	89	98	100	110	86	0.00014	6.9e-05	0.0028	7.1e-05	18	20	28	12	9.8	12	20	4.8	110	110	130	94	28	34	49	16	4300	6900	6900	2100	0.0065	0.0065	0.0055	0.0078	0.007	0.0069	0.0061	0.0081	5000	10000	250	9800	0.038	0.035	0.025	0.058	0.071	0.056	0.035	0.14	0.0062	0.0061	0.0052	0.0073	0.024	0.021	0.014	0.042	0.00016	0.0001	0.0001	0.00033	6.2e-07	1.1e-06	7e-13	0.042	0.092	0.28	0.78	0.15	0.17	0.43	0.063	0.018	0.015	0.012	0.0066	0.5
ENSMUSG00000039382	Wdr45	110	120	150	85	97	98	130	74	0.00014	6.9e-05	0.0028	7.1e-05	70	80	110	43	9.7	15	31	3.8	130	130	170	110	190	500	2200	68	200	240	2600	93	0.0062	0.006	0.0045	0.0082	0.0072	0.0071	0.0054	0.0093	5000	10000	250	9800	0.0099	0.0087	0.0061	0.016	0.071	0.046	0.022	0.18	0.0053	0.0052	0.0041	0.0066	0.0036	0.0014	0.00031	0.01	0.0035	0.0029	0.00027	0.0075	9.7e-07	7.1e-11	6.9e-17	0.18	0.26	1.2	0.75	0.016	0.034	0.12	0.78	0.13	0.23	0.3	0.11	0.29
ENSMUSG00000039476	Prrx2	110	110	180	69	100	110	170	68	0.00014	6.9	0.0028	7.1e-05	52	64	94	26	17	30	76	6.2	170	180	260	120	130	230	720	50	220	640	2900	93	0.0065	0.0061	0.0039	0.01	0.0067	0.0063	0.0041	0.01	5000	0.1	250	9800	0.013	0.011	0.0073	0.027	0.04	0.023	0.0092	0.11	0.0041	0.0039	0.0027	0.0059	0.0052	0.003	0.00097	0.014	0.0031	0.0011	0.00024	0.0075	3.6e-07	8.7e-06	3.2e-12	0.83	3.4	7.8	5.8	0.14	0.26	0.35	3.3	0.31	0.31	0.33	0.27	0.41
ENSMUSG00000039477	Tnrc18	110	110	120	100	61	62	68	56	0.00014	6.9e-05	0.0027	7.1e-05	26	26	30	21	3.7	4.8	7.7	1.8	75	76	81	69	29	31	40	19	4500	6900	6900	2300	0.0064	0.0065	0.0059	0.0069	0.011	0.011	0.01	0.012	5000	10000	250	9800	0.027	0.027	0.023	0.033	0.19	0.14	0.09	0.39	0.0093	0.0092	0.0085	0.01	0.024	0.022	0.017	0.036	0.00015	0.0001	0.0001	0.0003	1.3e-07	2.8e-18	3.8e-25	0.011	0.13	1.5	0.23	0.025	0.21	0.18	0.057	0.11	0.14	0.5	0.22	0.17
ENSMUSG00000039607	Rbms3	110	120	140	96	120	120	140	110	0.00014	8.7	0.0028	7.1e-05	49	52	63	37	30	42	80	13	160	160	170	140	75	86	110	48	2500	6900	6700	980	0.006	0.006	0.005	0.0072	0.0057	0.0057	0.0049	0.0066	5000	0.079	250	9800	0.014	0.013	0.011	0.019	0.023	0.017	0.0087	0.055	0.0045	0.0045	0.004	0.005	0.0093	0.0081	0.0061	0.015	0.00028	0.0001	0.0001	0.00071	1.1e-06	2.7e-16	2.9e-22	0.19	0.21	0.85	0.15	0.032	0.07	0.058	0.083	0.059	0.082	0.086	0.11	0.083
ENSMUSG00000039662	Icmt	110	110	120	98	140	150	160	130	0.00014	38	0.0033	7.1e-05	23	24	30	17	9.3	11	15	5.2	140	140	160	130	31	34	47	20	5400	6900	6900	3400	0.0064	0.0065	0.0057	0.0071	0.0048	0.0047	0.0043	0.0053	5000	0.018	210	9800	0.031	0.029	0.023	0.042	0.075	0.064	0.045	0.13	0.0048	0.0048	0.0043	0.0054	0.023	0.02	0.015	0.035	0.00013	0.0001	0.0001	0.00021	3.6e-07	0.0052	1.9e-09	0.35	0.011	0.13	0.96	0.029	0.27	0.55	0.023	0.056	0.077	0.069	0.16	0.57
ENSMUSG00000039682	Lap3	110	110	130	89	170	170	210	140	0.00014	62	0.0028	7.1e-05	27	34	50	15	16	23	41	6.5	210	210	260	170	50	60	86	28	3600	6900	6800	1600	0.0064	0.0065	0.0053	0.0078	0.0042	0.0041	0.0033	0.0051	5000	0.011	250	9800	0.025	0.02	0.014	0.045	0.045	0.03	0.017	0.11	0.0033	0.0033	0.0027	0.004	0.014	0.012	0.0081	0.025	0.00019	0.0001	0.0001	0.00045	2.6e-07	2.5e-19	6.7e-26	0.51	0.58	1.2	0.52	0.3	4.6	0.38	0.11	0.7	0.64	0.65	0.86	0.56
ENSMUSG00000039883	Lrrc17	110	120	200	69	130	150	260	80	0.00014	41	0.0028	7.1e-05	31	43	89	14	19	35	140	6.3	97	110	190	57	470	6000	4800	140	230	270	2300	100	0.0064	0.0059	0.0035	0.01	0.0052	0.0047	0.0027	0.0087	5000	0.017	250	9800	0.022	0.016	0.0078	0.05	0.037	0.02	0.0049	0.11	0.0071	0.0065	0.0036	0.012	0.0015	0.00012	0.00014	0.0049	0.003	0.0026	0.0003	0.0069	6.2e-07	5.8e-10	3.6e-16	0.86	3.4	6.4	6.2	1.9	4.7	3.8	52	0.13	0.098	0.11	0.078	0.3
ENSMUSG00000039899	Fgl2	110	150	410	51	NA	NA	NA	NA	NA	NA	NA	NA	NA	NA	NA	NA	NA	NA	NA	NA	NA	NA	NA	NA	NA	NA	NA	NA	NA	NA	NA	NA	0.006	0.0045	0.0017	0.013	NA	NA	NA	NA	NA	NA	NA	NA	NA	NA	NA	NA	NA	NA	NA	NA	NA	NA	NA	NA	NA	NA	NA	NA	NA	NA	NA	NA	NA	NA	NA	0.76	NA	NA	NA	NA	NA	NA	NA	NA	NA	NA	NA	NA
ENSMUSG00000039994	Timeless	110	110	130	91	66	66	81	55	0.00014	6.9e-05	0.0028	7.1e-05	31	32	41	22	15	20	40	6.8	72	72	85	62	76	96	160	39	220	950	2800	100	0.0063	0.0062	0.0052	0.0076	0.01	0.01	0.0085	0.013	5000	10000	250	9800	0.023	0.021	0.017	0.032	0.046	0.035	0.017	0.1	0.0097	0.0097	0.0082	0.011	0.0091	0.0072	0.0045	0.018	0.0031	0.00073	0.00025	0.0067	1.7e-06	4.9e-10	8.5e-16	0.039	0.021	0.93	0.11	0.095	0.32	0.17	0.28	0.28	0.47	1.1	0.39	0.69
ENSMUSG00000040455	Usp45	110	110	130	98	120	120	140	110	0.00014	8.3	0.0028	7.1e-05	48	50	57	38	7.7	9.6	14	4	140	140	160	130	41	49	74	25	4700	6900	6900	2600	0.0062	0.0062	0.0054	0.0071	0.0058	0.0058	0.0051	0.0066	5000	0.084	250	9800	0.015	0.014	0.012	0.018	0.09	0.072	0.048	0.17	0.0049	0.0049	0.0044	0.0054	0.017	0.014	0.0093	0.027	0.00015	0.0001	0.0001	0.00027	1.2e-07	3.1e-10	3.7e-17	0.028	0.016	0.29	0.43	0.027	0.045	0.2	0.051	0.055	0.043	0.04	0.062	0.22
ENSMUSG00000040479	Dgkz	110	110	140	85	130	140	190	100	0.00014	29	0.0028	7.1e-05	79	93	130	48	31	43	96	13	160	160	200	130	190	380	1100	76	290	510	3300	130	0.0064	0.0062	0.0048	0.0082	0.0052	0.0051	0.0037	0.0069	5000	0.024	250	9800	0.0087	0.0075	0.0055	0.015	0.023	0.016	0.0072	0.053	0.0043	0.0042	0.0034	0.0052	0.0037	0.0018	0.00061	0.0092	0.0024	0.0013	0.00021	0.0053	9.6e-07	1e-09	1e-15	0.59	0.18	0.41	0.34	0.55	2.8	1	0.19	0.43	0.74	0.76	0.45	1.1
ENSMUSG00000041720	Pi4ka	110	110	140	93	93	94	110	77	0.00014	6.9e-05	0.0028	7.1e-05	97	110	150	65	7.9	11	22	3.4	93	94	110	79	550	6900	4700	220	120	120	190	86	0.0062	0.0062	0.0051	0.0075	0.0075	0.0073	0.0061	0.009	5000	10000	250	9800	0.0071	0.0066	0.0047	0.011	0.088	0.062	0.032	0.21	0.0075	0.0073	0.0062	0.0088	0.0013	0.0001	0.00015	0.0031	0.0058	0.0059	0.0037	0.0081	0.5	4.4e-52	2.2e-52	0.23	1	3.3	1.4	1.6	1.9	2	1.2	0.16	0.97	1.2	0.17	0.3
ENSMUSG00000041859	Mcm3	110	110	120	100	120	120	130	100	0.00014	5.5	0.0028	7.1e-05	20	21	25	14	3.2	4.3	7.3	1.5	120	120	140	110	28	31	38	20	5600	6900	6900	3700	0.0063	0.0062	0.0057	0.0069	0.006	0.006	0.0054	0.0067	5000	0.13	250	9800	0.035	0.033	0.028	0.048	0.22	0.16	0.095	0.47	0.0056	0.0056	0.0051	0.0061	0.025	0.023	0.018	0.035	0.00012	0.0001	0.0001	0.00019	5.5e-07	1.9e-08	1.1e-14	0.26	0.034	0.42	0.75	0.039	0.14	0.47	0.25	0.057	0.068	0.069	0.14	0.56
ENSMUSG00000041977	Arhgef11	110	110	120	94	110	110	120	93	0.00014	1.7	0.0028	7.1e-05	63	66	85	46	22	29	53	10	110	110	120	96	170	290	550	76	260	510	3100	130	0.0065	0.0066	0.0057	0.0073	0.0065	0.0065	0.0056	0.0075	5000	0.42	250	9800	0.011	0.01	0.0082	0.015	0.031	0.024	0.013	0.067	0.0064	0.0063	0.0056	0.0072	0.0041	0.0024	0.0013	0.0092	0.0027	0.0014	0.00023	0.0054	8.9e-05	5.4e-10	4.8e-14	0.0094	0.052	0.44	0.35	0.052	0.049	0.13	0.052	0.017	0.13	0.13	0.041	0.42
ENSMUSG00000042109	Csdc2	110	160	520	44	110	200	790	38	0.00014	96	0.0028	7.1e-05	110	160	360	41	NA	5200	6900	6.9e-05	69	77	140	40	2300	6900	6700	700	110	230	1200	40	0.0063	0.0042	0.0013	0.016	0.0066	0.0035	0.00088	0.018	5000	0.0072	250	9800	0.0065	0.0044	0.0019	0.017	NA	0.00013	0.0001	10000	0.01	0.009	0.0049	0.017	0.00031	0.0001	0.0001	0.00098	0.0061	0.003	0.00056	0.017	5.2e-07	2e-08	1.1e-14	1.3	3.9	7.2	4.5	0.83	6.9	0.98	0.016	0.56	2.8	3.5	1.3	1.6
ENSMUSG00000042182	Bend6	110	130	250	66	130	140	220	88	0.00014	31	0.0028	7.1e-05	88	110	170	42	41	68	290	14	210	220	300	160	190	510	2100	68	260	520	3100	110	0.006	0.0055	0.0028	0.01	0.0053	0.0051	0.0032	0.0079	5000	0.022	250	9800	0.0079	0.0061	0.0041	0.017	0.017	0.01	0.0024	0.048	0.0032	0.0031	0.0023	0.0044	0.0037	0.0013	0.00033	0.01	0.0027	0.0013	0.00022	0.0062	2.1e-07	2.8e-15	6e-22	0.29	0.38	1	1.1	3.5	33	6.8	0.51	0.57	0.67	0.75	0.44	0.94
ENSMUSG00000042208	0610010F05Rik	110	120	160	88	83	85	100	68	0.00014	6.9e-05	0.0028	7.1e-05	100	110	150	74	21	30	63	8.9	110	110	140	96	400	6900	4500	140	120	120	240	77	0.0061	0.0059	0.0045	0.0079	0.0083	0.0082	0.0067	0.01	5000	10000	250	9800	0.0066	0.0062	0.0046	0.0093	0.033	0.023	0.011	0.078	0.0061	0.0061	0.0051	0.0072	0.0017	0.0001	0.00016	0.0048	0.0058	0.006	0.0029	0.009	0.00012	1.8e-08	2.2e-12	0.16	0.1	1.1	0.28	0.045	0.082	0.075	0.091	0.065	0.2	0.33	0.12	0.065
ENSMUSG00000042350	Arel1	110	110	120	89	100	100	110	89	0.00014	6.9e-05	0.0028	7.1e-05	24	26	34	17	10	13	20	5.3	89	89	100	79	45	52	76	25	3700	6900	6800	1600	0.0065	0.0065	0.0056	0.0078	0.0069	0.0068	0.0061	0.0078	5000	10000	250	9800	0.028	0.027	0.021	0.04	0.067	0.054	0.035	0.13	0.0078	0.0078	0.0068	0.0088	0.016	0.013	0.0092	0.028	0.00019	0.0001	0.0001	0.00042	7e-07	5.4e-11	3.8e-17	0.095	0.017	0.3	0.29	0.082	0.091	0.17	0.049	0.1	0.12	0.14	0.14	0.14
ENSMUSG00000042473	Tbc1d8b	110	120	150	89	160	160	200	130	0.00014	51	0.0028	7.1e-05	27	33	46	15	25	39	89	9.8	130	130	160	110	74	94	150	38	2100	6900	6600	790	0.0061	0.006	0.0046	0.0078	0.0043	0.0042	0.0034	0.0053	5000	0.013	250	9800	0.026	0.021	0.015	0.047	0.027	0.018	0.0078	0.071	0.0052	0.0052	0.0043	0.0062	0.0093	0.0073	0.0046	0.018	0.00033	0.0001	0.00011	0.00088	4.7e-07	2.9e-08	1.4e-14	0.39	0.059	0.33	0.14	0.098	1.6	0.079	0.14	0.086	0.13	0.11	0.15	0.1
ENSMUSG00000042506	Usp22	110	110	130	93	100	100	120	88	0.00014	6.9e-05	0.0028	7.1e-05	39	42	52	27	17	26	50	7	140	140	170	120	36	46	70	18	3300	6900	6800	1400	0.0063	0.0062	0.0052	0.0075	0.0068	0.0067	0.0058	0.0079	5000	10000	250	9800	0.018	0.017	0.013	0.025	0.04	0.026	0.014	0.099	0.0049	0.0048	0.0041	0.0057	0.019	0.015	0.0099	0.039	0.00021	0.0001	0.0001	0.00051	1.4e-07	5.3e-05	7.5e-12	0.24	0.08	0.69	0.29	0.014	0.02	0.15	0.15	0.06	0.058	0.051	0.035	0.3
ENSMUSG00000042675	Ypel3	110	120	200	63	39	43	74	23	0.00014	6.9e-05	0.0028	7.1e-05	140	200	490	61	8.2	14	55	2.9	96	110	250	50	330	6900	4900	81	51	56	190	26	0.0065	0.006	0.0034	0.011	0.018	0.016	0.0093	0.03	5000	10000	250	9800	0.0049	0.0035	0.0014	0.011	0.084	0.05	0.013	0.24	0.0072	0.0061	0.0028	0.014	0.0021	0.0001	0.00014	0.0085	0.014	0.012	0.0037	0.026	1.2e-06	1.8e-08	2.1e-14	0.85	0.37	2.6	0.5	0.2	0.59	0.25	110	0.41	1.1	1.7	0.66	0.49
ENSMUSG00000042694	Stn1	110	110	130	89	68	68	85	55	0.00014	6.9e-05	0.0028	7.1e-05	56	61	80	39	16	22	47	6.8	130	130	160	100	110	140	300	48	170	230	2400	81	0.0064	0.0063	0.0052	0.0078	0.01	0.01	0.0082	0.013	5000	10000	250	9800	0.012	0.011	0.0087	0.018	0.044	0.032	0.015	0.1	0.0055	0.0055	0.0044	0.0067	0.0066	0.0051	0.0023	0.015	0.0041	0.003	0.00029	0.0085	3e-07	2.5e-11	7.6e-18	0.1	0.31	2.1	0.54	0.048	0.15	0.078	0.24	0.21	0.23	0.36	0.18	0.21
ENSMUSG00000042712	Tceal9	110	120	130	100	150	150	170	130	0.00014	35	0.0028	7.1e-05	16	17	21	13	0.57	0.75	1.2	0.26	230	230	250	200	18	19	23	14	5300	6900	6900	3100	0.006	0.006	0.0052	0.0069	0.0047	0.0046	0.004	0.0055	5000	0.02	250	9800	0.042	0.041	0.033	0.055	1.2	0.92	0.57	2.6	0.003	0.003	0.0028	0.0034	0.039	0.037	0.03	0.051	0.00013	0.0001	0.0001	0.00022	1.5e-07	9.9e-34	1.5e-40	0.23	0.23	0.71	1.4	0.51	5.5	1.1	0.6	0.46	0.33	0.36	0.52	1.4
ENSMUSG00000043131	Mob1a	110	110	110	98	110	110	120	110	0.00014	7.3	0.0028	7.1e-05	23	24	25	22	6.6	6.9	8.4	4.9	160	160	170	150	10	11	14	7.3	2600	6900	6700	960	0.0066	0.0066	0.0061	0.0071	0.0062	0.0061	0.0058	0.0066	5000	0.095	250	9800	0.03	0.029	0.027	0.032	0.11	0.1	0.082	0.14	0.0043	0.0043	0.0041	0.0045	0.068	0.062	0.05	0.095	0.00027	0.0001	0.0001	0.00072	1.6e-08	1.6e-64	2.5e-72	0.13	0.033	0.43	1.6	0.023	0.035	1	0.014	0.024	0.066	0.075	0.0025	1.3
ENSMUSG00000043496	Tril	110	120	180	76	130	140	220	88	0.00014	32	0.0028	7.1e-05	24	32	68	11	9.5	14	30	3.9	94	100	160	63	310	530	2800	110	250	310	2900	110	0.0062	0.0059	0.0039	0.0092	0.0052	0.0049	0.0031	0.0079	5000	0.022	250	9800	0.029	0.021	0.01	0.066	0.073	0.049	0.023	0.18	0.0074	0.0069	0.0045	0.011	0.0023	0.0013	0.00025	0.0063	0.0027	0.0023	0.00024	0.0062	6.5e-07	0.0004	2.6e-10	0.12	0.084	0.34	0.18	1.1	2.6	1.9	3.4	0.25	0.44	0.47	0.37	0.66
ENSMUSG00000043822	Adamtsl5	110	110	140	93	93	94	110	83	0.00014	6.9e-05	0.0028	7.1e-05	76	79	100	56	2	2.7	5.2	0.89	79	79	88	70	560	6900	4700	240	120	120	160	91	0.0062	0.0061	0.0051	0.0075	0.0074	0.0073	0.0066	0.0084	5000	10000	250	9800	0.0091	0.0088	0.0067	0.012	0.34	0.25	0.13	0.78	0.0088	0.0088	0.0079	0.0099	0.0012	0.0001	0.00015	0.0029	0.0059	0.006	0.0042	0.0076	8700000	2.4e-36	2.1e-29	0.087	0.18	1.1	0.28	0.68	0.86	0.86	3.6	0.019	0.56	0.76	0.07	0.18
ENSMUSG00000043909	Trp53bp1	110	110	120	96	76	76	85	69	0.00014	6.9e-05	0.0028	7.1e-05	77	79	96	62	5.8	8.4	16	2.5	90	89	100	81	410	6900	4500	160	100	98	150	76	0.0064	0.0066	0.0056	0.0072	0.0091	0.0092	0.0082	0.01	5000	10000	250	9800	0.009	0.0088	0.0072	0.011	0.12	0.082	0.044	0.28	0.0077	0.0078	0.0069	0.0085	0.0017	0.0001	0.00016	0.0043	0.0069	0.0071	0.0046	0.0092	31	2e-27	6.2e-26	0.051	0.3	1.7	0.53	0.046	0.068	0.056	0.47	0.0039	0.18	0.37	0.015	0.013
ENSMUSG00000044022	Pcdhb21	110	110	130	100	180	180	210	160	0.00014	66	0.0054	7.1e-05	23	27	44	12	8	11	21	3.5	150	150	180	130	70	83	120	39	4500	6900	6900	2300	0.0061	0.0061	0.0052	0.0069	0.0039	0.0039	0.0033	0.0045	4900	0.01	130	9800	0.03	0.025	0.016	0.056	0.086	0.062	0.033	0.2	0.0046	0.0046	0.0039	0.0055	0.0099	0.0084	0.0058	0.018	0.00015	0.0001	0.0001	0.0003	3.8e-07	0.00022	8.5e-11	0.13	0.048	0.15	0.34	0.096	0.77	0.14	1.9	0.35	0.56	0.54	0.66	0.31
ENSMUSG00000044827	Tlr1	110	130	280	62	140	160	320	77	0.00014	52	0.0028	7.1e-05	21	32	79	8.1	NA	NA	NA	NA	NA	NA	NA	NA	NA	NA	NA	NA	NA	NA	NA	NA	0.0061	0.0053	0.0025	0.011	0.0049	0.0044	0.0022	0.009	5000	0.013	250	9800	0.033	0.022	0.0088	0.085	NA	NA	NA	NA	NA	NA	NA	NA	NA	NA	NA	NA	NA	NA	NA	NA	NA	NA	NA	12	0.2	0.34	NA	28	190	NA	NA	NA	NA	NA	NA	NA
ENSMUSG00000045095	Magi1	110	110	140	91	79	80	100	63	0.00014	6.9e-05	0.0028	7.1e-05	39	46	63	23	6	8.6	18	2.5	100	100	120	81	96	140	280	41	210	670	2800	98	0.0061	0.0061	0.0049	0.0076	0.0088	0.0087	0.0069	0.011	5000	10000	250	9800	0.018	0.015	0.011	0.03	0.12	0.081	0.039	0.28	0.007	0.0069	0.0057	0.0085	0.0072	0.0049	0.0025	0.017	0.0033	0.001	0.00025	0.0071	6e-07	6.4e-07	3.8e-13	0.64	0.064	0.56	0.16	0.23	0.42	0.44	3	0.36	0.51	0.82	0.39	0.79
ENSMUSG00000046032	Snx12	110	120	140	94	110	110	130	88	0.00014	6.9e-05	0.0028	7.1e-05	66	72	86	50	6.4	8.6	14	3	160	160	180	140	93	110	160	53	560	6900	4500	250	0.0061	0.006	0.005	0.0073	0.0066	0.0066	0.0055	0.0079	5000	10000	250	9800	0.011	0.0097	0.0081	0.014	0.11	0.081	0.05	0.23	0.0043	0.0043	0.0038	0.0048	0.0074	0.0061	0.0044	0.013	0.0012	0.0001	0.00015	0.0028	1.6e-07	2.2e-10	3.5e-17	0.38	0.27	1.1	0.31	0.007	0.013	0.01	0.12	0.19	0.22	0.24	0.21	0.23
ENSMUSG00000046402	Rbp1	110	120	220	61	33	36	61	20	0.00014	6.9e-05	0.0028	7.1e-05	150	190	410	74	11	23	160	3.5	160	170	310	96	240	6900	4100	63	45	49	170	23	0.0066	0.0059	0.0031	0.011	0.021	0.019	0.011	0.034	5000	10000	250	9800	0.0045	0.0036	0.0017	0.0093	0.063	0.03	0.0044	0.2	0.0044	0.004	0.0022	0.0072	0.0029	0.0001	0.00017	0.011	0.015	0.014	0.004	0.03	8.8e-06	7.1e-11	6.2e-16	0.99	2.7	14	3.7	0.12	0.11	0.09	140	2	2.7	4	1	0.9
ENSMUSG00000046613	Vwa5b2	110	240	1000	36	NA	NA	NA	NA	NA	NA	NA	NA	NA	NA	NA	NA	NA	NA	NA	NA	320	6900	5600	74	NA	NA	NA	NA	NA	NA	NA	NA	0.0066	0.0029	0.00068	0.02	NA	NA	NA	NA	NA	NA	NA	NA	NA	NA	NA	NA	NA	NA	NA	NA	0.0021	0.0001	0.00012	0.0093	NA	NA	NA	NA	NA	NA	NA	NA	NA	NA	NA	2	NA	NA	NA	NA	NA	NA	NA	0.022	NA	NA	NA	NA
ENSMUSG00000046768	Rhoj	110	110	130	93	83	85	96	74	0.00014	6.9e-05	0.0028	7.1e-05	55	57	66	44	4.5	6.3	11	2.1	120	120	140	110	85	96	130	53	440	6900	4100	210	0.0064	0.0065	0.0055	0.0075	0.0083	0.0082	0.0072	0.0093	5000	10000	250	9800	0.013	0.012	0.01	0.016	0.15	0.11	0.066	0.33	0.0056	0.0056	0.005	0.0062	0.0082	0.0072	0.0054	0.013	0.0016	0.0001	0.00017	0.0033	3.9e-07	3.8e-30	1.5e-36	0.25	0.5	2.2	0.63	0.031	0.057	0.039	0.039	0.065	0.09	0.13	0.082	0.1
ENSMUSG00000046873	Mbtps2	110	110	130	94	96	96	110	86	0.00014	6.9e-05	0.0028	7.1e-05	36	38	46	28	11	13	19	6.2	100	100	110	91	62	73	100	38	1900	6900	6400	740	0.0062	0.0062	0.0053	0.0073	0.0073	0.0072	0.0065	0.0081	5000	10000	250	9800	0.019	0.018	0.015	0.025	0.064	0.054	0.037	0.11	0.0068	0.0068	0.0061	0.0076	0.011	0.0095	0.0069	0.018	0.00037	0.0001	0.00011	0.00093	3.6e-06	4.3e-08	1.5e-13	0.15	0.057	0.65	0.064	0.066	0.08	0.085	0.067	0.035	0.09	0.15	0.12	0.044
ENSMUSG00000047910	Pcdhb16	110	110	130	93	180	180	210	160	0.00022	77	96	7.2e-05	35	41	65	19	8.6	12	24	3.7	130	130	160	110	130	180	280	64	930	6900	5400	440	0.0064	0.0065	0.0055	0.0075	0.0038	0.0038	0.0033	0.0044	3100	0.009	0.0072	9600	0.02	0.017	0.011	0.037	0.08	0.057	0.029	0.19	0.0052	0.0052	0.0044	0.0061	0.0053	0.0039	0.0025	0.011	0.00074	0.0001	0.00013	0.0016	3.9e-07	0.00014	5.3e-11	0.011	0.1	0.29	0.097	0.034	0.29	0.034	28	0.04	0.17	0.16	0.17	0.15
ENSMUSG00000048355	Arxes1	110	110	130	94	190	190	210	160	0.0017	80	100	9.8e-05	6.7	8.1	12	3.5	3.1	4	6.4	1.5	180	180	200	150	23	25	34	15	5300	6900	6900	3200	0.0064	0.0065	0.0055	0.0073	0.0037	0.0037	0.0033	0.0042	410	0.0087	0.0067	7000	0.1	0.085	0.056	0.2	0.22	0.17	0.11	0.45	0.0039	0.0039	0.0034	0.0045	0.031	0.028	0.021	0.047	0.00013	0.0001	0.0001	0.00022	3.7e-07	1.4	5.3e-07	0.13	0.048	0.1	1.5	0.16	2.4	0.92	0.11	0.097	0.12	0.12	0.16	1.2
ENSMUSG00000048905	4930539E08Rik	110	280	1200	38	NA	NA	NA	NA	NA	NA	NA	NA	NA	NA	NA	NA	NA	NA	NA	NA	NA	NA	NA	NA	NA	NA	NA	NA	NA	NA	NA	NA	0.0061	0.0025	0.00059	0.018	NA	NA	NA	NA	NA	NA	NA	NA	NA	NA	NA	NA	NA	NA	NA	NA	NA	NA	NA	NA	NA	NA	NA	NA	NA	NA	NA	NA	NA	NA	NA	2.3	NA	NA	NA	NA	NA	NA	NA	NA	NA	NA	NA	NA
ENSMUSG00000049235	Gm7324	110	110	140	98	130	130	150	110	0.00014	14	0.0028	7.1e-05	12	13	17	8.7	3.6	4.9	8.7	1.7	120	120	140	110	14	15	24	8.4	4800	6900	6900	2600	0.0061	0.0061	0.0051	0.0071	0.0055	0.0055	0.0047	0.0065	5000	0.051	250	9800	0.056	0.052	0.04	0.079	0.19	0.14	0.079	0.42	0.0058	0.0058	0.0051	0.0066	0.05	0.046	0.029	0.082	0.00014	0.0001	0.0001	0.00027	4.8e-07	2.7e-15	1.3e-21	0.21	0.011	0.21	1.6	0.075	0.3	1	0.47	0.37	0.44	0.43	0.69	1.1
ENSMUSG00000049624	Slc17a5	110	110	130	88	110	110	130	96	0.00014	6.8	0.0028	7.1e-05	15	18	26	8.9	8.1	10	16	4	100	100	120	86	38	45	66	22	3700	6900	6800	1600	0.0065	0.0065	0.0053	0.0079	0.0062	0.0061	0.0053	0.0072	5000	0.1	250	9800	0.045	0.039	0.027	0.078	0.086	0.068	0.043	0.17	0.0068	0.0067	0.0056	0.0081	0.018	0.015	0.01	0.031	0.00019	0.0001	0.0001	0.00042	6.1e-07	0.00014	8.5e-11	0.23	0.059	0.24	0.55	0.14	0.16	0.23	0.14	0.13	0.18	0.17	0.23	0.33
ENSMUSG00000049804	Armcx4	110	110	130	88	90	91	110	76	0.00014	6.9e-05	0.0028	7.1e-05	16	18	25	9.2	13	19	36	5.8	100	110	120	88	28	33	49	15	3000	6900	6800	1200	0.0065	0.0065	0.0054	0.0079	0.0077	0.0076	0.0065	0.0092	5000	10000	250	9800	0.045	0.039	0.028	0.075	0.052	0.037	0.02	0.12	0.0066	0.0066	0.0056	0.0079	0.025	0.021	0.014	0.045	0.00023	0.0001	0.0001	0.00059	6.9e-07	0.04	2.7e-08	0.13	0.075	0.31	0.7	0.076	0.15	0.24	0.085	0.011	0.014	0.0091	0.0053	0.49
ENSMUSG00000050014	Apol10b	110	290	1100	41	78	110	310	34	0.00014	27	0.0028	7.1e-05	1	1.4	2.2	0.5	NA	NA	NA	NA	NA	NA	NA	NA	NA	NA	NA	NA	NA	NA	NA	NA	0.0061	0.0024	0.00066	0.017	0.0088	0.0065	0.0023	0.02	5000	0.025	250	9800	0.66	0.51	0.32	1.4	NA	NA	NA	NA	NA	NA	NA	NA	NA	NA	NA	NA	NA	NA	NA	NA	NA	NA	NA	0.87	0.82	3.8	NA	12	220	NA	NA	NA	NA	NA	NA	NA
ENSMUSG00000050192	Eif5a2	110	110	160	83	81	83	110	62	0.00014	6.9e-05	0.0028	7.1e-05	39	42	52	27	8.7	13	28	3.5	140	140	180	120	34	46	73	16	890	6900	5900	290	0.0063	0.0061	0.0045	0.0084	0.0086	0.0084	0.0063	0.011	5000	10000	250	9800	0.018	0.017	0.013	0.025	0.08	0.052	0.024	0.2	0.0049	0.0048	0.0039	0.006	0.02	0.015	0.0095	0.043	0.00078	0.0001	0.00012	0.0024	1.6e-07	2.8e-11	4.5e-18	0.83	0.47	2.1	0.29	0.11	0.2	0.15	0.29	0.054	0.09	0.044	0.049	0.29
ENSMUSG00000050737	Ptges	110	110	120	100	73	73	79	68	0.00014	6.9e-05	0.0028	7.1e-05	15	15	20	11	3.4	3.9	5.5	2	78	79	86	72	19	21	27	13	5600	6900	6900	3700	0.0064	0.0063	0.0058	0.0069	0.0095	0.0095	0.0088	0.01	5000	10000	250	9800	0.047	0.045	0.035	0.066	0.21	0.18	0.13	0.35	0.0089	0.0088	0.0081	0.0097	0.036	0.033	0.025	0.055	0.00012	0.0001	0.0001	0.00019	4.2e-07	1e-05	4.4e-12	0.045	0.033	0.53	0.82	0.043	0.18	0.51	0.12	0.013	0.013	0.15	0.038	0.49
ENSMUSG00000050910	Cdr2l	110	110	130	91	86	86	98	76	0.00014	6.9e-05	0.0028	7.1e-05	59	62	72	48	8.4	10	15	4.7	140	140	150	120	65	77	110	39	730	6900	5100	310	0.0065	0.0066	0.0055	0.0076	0.0081	0.0081	0.0071	0.0092	5000	10000	250	9800	0.012	0.011	0.0097	0.015	0.083	0.07	0.047	0.15	0.0051	0.0051	0.0045	0.0057	0.011	0.009	0.0065	0.018	0.00095	0.0001	0.00014	0.0022	9.6e-08	1.3e-16	1.2e-23	0.091	0.094	0.69	0.088	0.065	0.084	0.065	0.089	0.05	0.06	0.086	0.067	0.056
ENSMUSG00000050931	Sgms2	110	110	120	98	79	79	86	73	0.00014	6.9e-05	0.0028	7.1e-05	13	13	16	10	5.6	6.3	8.6	3.4	94	94	100	86	8.8	9.8	14	5.5	3400	6900	6800	1400	0.0064	0.0063	0.0058	0.0071	0.0088	0.0088	0.0081	0.0095	5000	10000	250	9800	0.054	0.052	0.042	0.068	0.12	0.11	0.081	0.2	0.0074	0.0073	0.0068	0.0081	0.079	0.071	0.05	0.13	0.00021	0.0001	0.0001	0.0005	1.5e-07	1.6e-28	2.4e-35	0.097	0.11	0.43	1.6	0.064	0.18	1	0.078	0.041	0.051	0.051	0.0095	1.2
ENSMUSG00000051375	Pcdh1	110	110	120	100	77	77	86	70	0.00014	6.9e-05	0.0028	7.1e-05	15	17	25	8.4	3.4	4.5	7.5	1.6	76	77	86	68	28	32	45	17	4600	6900	6900	2400	0.0061	0.0061	0.0056	0.0067	0.009	0.009	0.0081	0.0099	5000	10000	250	9800	0.047	0.04	0.027	0.082	0.2	0.15	0.092	0.43	0.0091	0.009	0.0081	0.01	0.024	0.022	0.015	0.04	0.00015	0.0001	0.0001	0.00029	8.7e-07	2.8e-14	2.4e-20	0.045	0.098	0.47	0.62	0.12	0.31	0.29	0.49	0.11	0.14	0.41	0.19	0.26
ENSMUSG00000051427	Ccdc157	110	110	140	80	73	74	98	55	0.00014	6.9e-05	0.0028	7.1e-05	46	55	83	25	82	1100	1900	22	75	76	98	58	250	6900	4100	65	140	140	1900	68	0.0066	0.0063	0.0048	0.0087	0.0095	0.0093	0.0071	0.013	5000	10000	250	9800	0.015	0.013	0.0084	0.027	0.0085	0.00063	0.00036	0.031	0.0093	0.0092	0.0071	0.012	0.0028	0.0001	0.00017	0.011	0.0049	0.005	0.00036	0.01	8.1e-07	1.7e-06	1.3e-12	0.21	0.091	1.1	0.65	0.099	0.25	0.4	0.088	0.11	0.15	0.36	0.11	0.31
ENSMUSG00000051703	Tmem198	110	120	210	68	33	38	68	19	0.00014	6.9e-05	0.0028	7.1e-05	260	6900	5500	57	NA	NA	NA	NA	48	56	120	25	460	6900	5400	120	39	44	100	21	0.0062	0.0057	0.0033	0.01	0.021	0.018	0.01	0.036	5000	10000	250	9800	0.0027	0.0001	0.00013	0.012	NA	NA	NA	NA	0.014	0.012	0.006	0.027	0.0015	0.0001	0.00013	0.0059	0.018	0.016	0.0067	0.033	NA	NA	NA	4.8	2.6	17	3.2	0.01	0.0045	0.0095	NA	4.4	840	850	7.6	9
ENSMUSG00000052299	Ltn1	110	110	130	94	82	83	96	72	0.00014	6.9e-05	0.0028	7.1e-05	46	49	62	33	5.1	7.3	13	2.2	120	120	140	110	75	88	120	44	450	6900	4100	200	0.0063	0.0063	0.0054	0.0073	0.0084	0.0084	0.0072	0.0097	5000	10000	250	9800	0.015	0.014	0.011	0.021	0.14	0.095	0.052	0.31	0.0057	0.0057	0.005	0.0066	0.0092	0.0079	0.0056	0.016	0.0015	0.0001	0.00017	0.0034	4.4e-07	1.2e-16	5.5e-23	0.04	0.15	1.2	0.17	0.095	0.18	0.1	0.38	0.41	0.46	0.63	0.44	0.47
ENSMUSG00000052906	Ubxn8	110	110	140	89	130	130	160	110	0.00014	19	0.0028	7.1e-05	19	23	37	9.8	4.8	6.4	11	2.2	110	110	130	88	79	94	140	44	1400	6900	6200	540	0.0062	0.0061	0.0049	0.0078	0.0054	0.0054	0.0045	0.0063	5000	0.036	250	9800	0.037	0.03	0.019	0.071	0.15	0.11	0.062	0.32	0.0065	0.0065	0.0054	0.0079	0.0087	0.0073	0.0049	0.016	0.00049	0.0001	0.00011	0.0013	5.2e-07	0.15	8.1e-08	0.098	0.24	0.81	0.18	0.1	0.66	0.082	0.3	0.022	0.075	0.069	0.086	0.02
ENSMUSG00000053128	Rnf26	110	120	130	100	130	130	150	120	0.00014	20	0.0028	7.1e-05	21	22	27	15	3	3.7	5.5	1.5	150	150	170	130	20	22	32	12	5300	6900	6900	3300	0.0061	0.0059	0.0054	0.0068	0.0052	0.0052	0.0046	0.0058	5000	0.035	250	9800	0.033	0.032	0.025	0.046	0.23	0.19	0.13	0.45	0.0046	0.0046	0.0041	0.0052	0.034	0.031	0.022	0.056	0.00013	0.0001	0.0001	0.00021	2e-07	2e-06	4e-13	0.23	0.017	0.2	1.3	0.036	0.26	0.74	0.15	0.1	0.1	0.1	0.2	0.87
ENSMUSG00000053310	Nrgn	110	280	1200	38	NA	NA	NA	NA	NA	NA	NA	NA	NA	NA	NA	NA	NA	NA	NA	NA	1000	6900	6300	270	NA	NA	NA	NA	NA	NA	NA	NA	0.0061	0.0025	0.00057	0.018	NA	NA	NA	NA	NA	NA	NA	NA	NA	NA	NA	NA	NA	NA	NA	NA	0.00068	0.0001	0.00011	0.0026	NA	NA	NA	NA	NA	NA	NA	NA	NA	NA	NA	5.8	NA	NA	NA	NA	NA	NA	NA	0.022	NA	NA	NA	NA
ENSMUSG00000054931	Zkscan4	110	270	1100	38	NA	NA	NA	NA	NA	NA	NA	NA	NA	NA	NA	NA	NA	NA	NA	NA	56	76	200	25	NA	NA	NA	NA	NA	NA	NA	NA	0.0062	0.0026	0.00061	0.018	NA	NA	NA	NA	NA	NA	NA	NA	NA	NA	NA	NA	NA	NA	NA	NA	0.012	0.0092	0.0034	0.028	NA	NA	NA	NA	NA	NA	NA	NA	NA	NA	NA	2.2	NA	NA	NA	NA	NA	NA	NA	3.1	NA	NA	NA	NA
ENSMUSG00000055320	Tead1	110	110	120	98	85	86	91	80	0.00014	6.9e-05	0.0028	7.1e-05	50	51	55	45	15	16	21	9.6	120	120	130	120	52	55	65	40	4400	6900	6900	2200	0.0064	0.0065	0.0058	0.0071	0.0081	0.0081	0.0076	0.0087	5000	10000	250	9800	0.014	0.013	0.013	0.015	0.048	0.043	0.033	0.072	0.0056	0.0056	0.0053	0.006	0.013	0.013	0.011	0.017	0.00016	0.0001	0.0001	0.00031	3.7e-08	3e-41	1.1e-48	0.047	0.17	1.2	0.13	0.016	0.034	0.066	0.0049	0.00045	0.0034	0.018	0.014	0.057
ENSMUSG00000055322	Tns1	110	120	130	100	80	80	89	74	0.00014	6.9e-05	0.0028	7.1e-05	23	24	27	20	9.7	11	16	5.7	88	88	96	81	22	24	31	15	5800	6900	6900	4000	0.0061	0.006	0.0055	0.0069	0.0086	0.0087	0.0078	0.0093	5000	10000	250	9800	0.03	0.029	0.026	0.034	0.072	0.062	0.044	0.12	0.0078	0.0079	0.0072	0.0085	0.032	0.029	0.022	0.045	0.00012	0.0001	0.0001	0.00017	1.1e-07	3.7e-18	4e-25	0.0048	0.015	0.67	0.68	0.062	0.15	0.49	0.048	0.028	0.02	0.11	0.044	0.43
ENSMUSG00000057554	Lgals8	110	110	130	86	71	72	85	61	0.00014	6.9e-05	0.0028	7.1e-05	78	81	100	60	20	28	60	7.8	140	140	170	120	63	98	210	28	210	460	2700	100	0.0065	0.0063	0.0052	0.0081	0.0098	0.0097	0.0082	0.011	5000	10000	250	9800	0.0089	0.0085	0.0068	0.012	0.035	0.024	0.012	0.089	0.0049	0.0049	0.0041	0.0058	0.011	0.0071	0.0033	0.025	0.0034	0.0015	0.00026	0.0069	1.2e-07	1.8e-13	2.2e-20	0.38	0.11	0.97	0.14	0.079	0.15	0.088	0.12	0.099	0.088	0.097	0.11	0.091
ENSMUSG00000058230	Arhgap35	110	100	120	96	100	100	110	94	0.00014	6.9e-05	0.0028	7.1e-05	27	27	29	25	3.7	4.3	5.8	2.2	140	140	140	130	14	15	18	11	3100	6900	6800	1200	0.0066	0.0068	0.0058	0.0072	0.0069	0.0069	0.0066	0.0073	5000	10000	250	9800	0.026	0.026	0.024	0.028	0.19	0.16	0.12	0.31	0.005	0.005	0.0048	0.0053	0.048	0.046	0.038	0.064	0.00023	0.0001	0.0001	0.00057	9.2e-09	2.1e-50	1.9e-58	0.05	0.014	0.37	1.3	0.045	0.046	0.83	0.008	0.018	0.033	0.03	0.042	0.87
ENSMUSG00000058290	Espl1	110	110	130	94	69	69	79	61	0.00014	6.9e-05	0.0028	7.1e-05	39	41	52	29	14	19	39	5.7	59	60	66	52	210	380	1200	86	120	110	370	72	0.0062	0.0061	0.0054	0.0073	0.01	0.01	0.0088	0.011	5000	10000	250	9800	0.018	0.017	0.013	0.024	0.051	0.037	0.018	0.12	0.012	0.012	0.01	0.013	0.0033	0.0018	0.0006	0.0081	0.0058	0.0062	0.0019	0.0097	4.3	6.4e-24	2.8e-23	0.073	0.32	2	0.51	0.12	0.26	0.15	0.3	0.028	0.36	1	0.11	0.3
ENSMUSG00000058301	Upf1	110	110	130	96	81	81	96	69	0.00014	6.9e-05	0.0028	7.1e-05	29	31	39	21	10	14	26	4.7	79	80	89	70	64	79	110	35	510	6900	4500	220	0.0062	0.0062	0.0054	0.0072	0.0085	0.0085	0.0072	0.01	5000	10000	250	9800	0.024	0.022	0.018	0.033	0.067	0.05	0.027	0.15	0.0088	0.0087	0.0078	0.0099	0.011	0.0088	0.0061	0.02	0.0014	0.0001	0.00016	0.0031	3.1e-06	2.2e-07	6.8e-13	0.099	0.029	0.45	0.035	0.099	0.17	0.096	0.3	0.088	0.21	0.45	0.21	0.18
ENSMUSG00000058325	Dock1	110	110	140	91	96	96	120	80	0.00014	6.9e-05	0.0028	7.1e-05	68	74	98	46	5.6	7.8	15	2.5	89	89	110	76	300	2500	3600	120	160	150	520	94	0.0062	0.0061	0.0049	0.0076	0.0072	0.0072	0.0059	0.0087	5000	10000	250	9800	0.01	0.0093	0.0071	0.015	0.12	0.089	0.046	0.28	0.0078	0.0078	0.0066	0.0092	0.0023	0.00028	0.00019	0.0056	0.0043	0.0046	0.0013	0.0073	0.015	1.2e-28	1.7e-30	0.2	1.4	4.3	2.5	0.025	0.04	0.084	4.1	0.26	0.63	0.77	0.28	0.53
ENSMUSG00000059923	Grb2	110	110	130	91	82	83	96	70	0.00014	6.9e-05	0.0028	7.1e-05	23	24	28	18	7.8	9.8	15	3.9	130	130	140	110	15	17	24	9.1	4200	6900	6900	2000	0.0064	0.0065	0.0054	0.0076	0.0085	0.0084	0.0072	0.0099	5000	10000	250	9800	0.031	0.029	0.025	0.039	0.089	0.071	0.046	0.18	0.0054	0.0054	0.0048	0.0061	0.046	0.04	0.029	0.076	0.00017	0.0001	0.0001	0.00034	1.6e-07	8.8e-16	1.4e-22	0.13	0.27	1.4	0.83	0.043	0.12	0.56	0.038	0.043	0.11	0.046	0.034	0.93
ENSMUSG00000060131	Atp8b4	110	110	150	83	140	140	180	110	0.00014	32	0.0028	7.1e-05	14	19	32	6.9	7.9	13	27	3.1	140	140	190	100	57	74	120	27	1600	6900	6400	560	0.0064	0.0062	0.0047	0.0084	0.0051	0.005	0.0039	0.0065	5000	0.022	250	9800	0.048	0.037	0.022	0.1	0.088	0.055	0.026	0.23	0.0051	0.005	0.0036	0.0069	0.012	0.0093	0.0056	0.026	0.00043	0.0001	0.00011	0.0012	4.7e-07	0.018	8.7e-09	2.6	0.047	0.24	0.25	0.65	2.4	0.37	1.3	0.1	0.096	0.084	0.092	0.26
ENSMUSG00000060373	Hnrnpc	110	110	120	100	130	130	140	120	0.00014	19	0.003	7.1e-05	51	51	60	44	2.1	2.6	4.2	0.99	150	150	160	140	76	85	98	57	4600	6900	6900	2400	0.0064	0.0063	0.0059	0.0068	0.0055	0.0055	0.0051	0.0059	5000	0.037	230	9800	0.014	0.013	0.012	0.016	0.34	0.26	0.17	0.7	0.0047	0.0046	0.0044	0.005	0.0091	0.0082	0.0071	0.012	0.00015	0.0001	0.0001	0.00029	0.00036	3e-63	1.1e-66	0.25	0.42	1.3	0.24	0.024	0.21	0.049	0.27	0.081	0.13	0.13	0.18	0.087
ENSMUSG00000060550	H2-Q7	110	130	240	64	34	38	66	20	0.00014	6.9e-05	0.0028	7.1e-05	NA	NA	NA	NA	NA	NA	NA	NA	57	65	130	31	NA	NA	NA	NA	NA	NA	NA	NA	0.0062	0.0055	0.0029	0.011	0.02	0.018	0.01	0.034	5000	10000	250	9800	NA	NA	NA	NA	NA	NA	NA	NA	0.012	0.011	0.0053	0.022	NA	NA	NA	NA	NA	NA	NA	NA	NA	NA	NA	12	0.26	2.4	NA	NA	NA	NA	NA	0.26	NA	NA	NA	NA
ENSMUSG00000060594	Layn	110	110	130	96	100	100	110	91	0.00014	6.9e-05	0.0028	7.1e-05	22	24	32	14	3.6	4.8	8.1	1.7	88	88	100	77	50	56	81	30	3600	6900	6800	1600	0.0062	0.0062	0.0055	0.0072	0.0068	0.0068	0.0061	0.0076	5000	10000	250	9800	0.032	0.029	0.021	0.048	0.19	0.15	0.085	0.42	0.0079	0.0079	0.0069	0.009	0.014	0.012	0.0085	0.023	0.0002	0.0001	0.0001	0.00045	9.8e-07	4.1e-14	4e-20	0.048	0.092	0.29	0.36	0.13	0.15	0.2	0.16	0.13	0.26	0.32	0.32	0.14
ENSMUSG00000061273	Mmgt1	110	110	130	100	190	190	220	170	3.2	85	110	57	19	20	25	13	6.2	7.3	10	3.5	220	220	250	200	20	23	30	13	4400	6900	6900	2300	0.0062	0.0062	0.0055	0.0069	0.0036	0.0036	0.0032	0.004	0.22	0.0082	0.0066	0.012	0.037	0.035	0.028	0.052	0.11	0.095	0.067	0.2	0.0031	0.0031	0.0028	0.0034	0.034	0.03	0.023	0.055	0.00016	0.0001	0.0001	0.00031	2.2e-07	0.12	2.6e-08	0.24	0.033	0.086	1.7	0.024	0.85	0.98	0.045	0.0065	0.0093	0.015	0.017	1.3
ENSMUSG00000062300	Nectin2	110	120	130	100	120	120	140	110	0.00014	6.4	0.0028	7.1e-05	4.6	5.9	10	2.3	3.3	4.1	6.5	1.7	85	86	100	74	21	22	32	13	5300	6900	6900	3200	0.0061	0.006	0.0053	0.0069	0.0058	0.0058	0.0051	0.0065	5000	0.11	250	9800	0.15	0.12	0.07	0.3	0.21	0.17	0.11	0.42	0.0081	0.0081	0.0069	0.0093	0.034	0.031	0.021	0.052	0.00013	0.0001	0.0001	0.00022	6.3e-07	3.2e-18	2e-24	0.1	0.14	0.3	1.4	0.3	0.94	0.71	0.26	0.17	0.26	0.24	0.26	0.94
ENSMUSG00000062310	Glrp1	110	150	410	50	55	65	150	28	0.00014	6.9e-05	0.0028	7.1e-05	120	260	960	41	NA	6000	6900	6.9e-05	NA	NA	NA	NA	NA	NA	NA	NA	NA	NA	NA	NA	0.0062	0.0046	0.0017	0.014	0.013	0.011	0.0046	0.025	5000	10000	250	9800	0.0056	0.0027	0.00072	0.017	NA	0.00012	0.0001	10000	NA	NA	NA	NA	NA	NA	NA	NA	NA	NA	NA	NA	NA	NA	NA	13	1.4	3.1	NA	1.6	3.6	NA	10	NA	NA	NA	NA	NA
ENSMUSG00000066150	Slc31a1	110	110	120	100	180	180	190	160	50	66	81	45	12	13	16	9.6	5.3	6.2	8.6	3.1	160	160	180	150	15	16	20	11	5100	6900	6900	2900	0.0063	0.0065	0.0056	0.0069	0.004	0.0039	0.0036	0.0043	0.014	0.01	0.0085	0.015	0.056	0.054	0.044	0.072	0.13	0.11	0.081	0.23	0.0043	0.0042	0.0039	0.0046	0.047	0.044	0.034	0.066	0.00014	0.0001	0.0001	0.00024	2.6e-07	3.8e-20	9.7e-27	0.14	0.032	0.089	1.9	0.091	0.53	1.4	0.047	0.018	0.027	0.015	0.062	1.4
ENSMUSG00000066441	Rdh11	110	110	120	96	100	100	110	96	0.00014	6.9e-05	0.0028	7.1e-05	13	14	19	8.1	5.1	6.3	9.4	2.7	110	110	120	98	14	15	21	8.7	3900	6900	6800	1700	0.0065	0.0065	0.0059	0.0072	0.0067	0.0067	0.0061	0.0072	5000	10000	250	9800	0.055	0.049	0.037	0.085	0.14	0.11	0.074	0.26	0.0064	0.0065	0.0058	0.0071	0.051	0.046	0.033	0.079	0.00018	0.0001	0.0001	0.0004	6.2e-07	1.8e-32	1.1e-38	0.15	0.16	0.31	1.7	0.072	0.079	0.96	0.16	0.14	0.15	0.16	0.25	1
ENSMUSG00000067235	H2-Q10	110	250	1000	36	250	6900	5100	60	0.00014	6900	0.0028	7.1e-05	NA	NA	NA	NA	NA	NA	NA	NA	NA	NA	NA	NA	NA	NA	NA	NA	NA	NA	NA	NA	0.0065	0.0028	0.00067	0.019	0.0028	0.0001	0.00014	0.012	5000	0.0001	250	9800	NA	NA	NA	NA	NA	NA	NA	NA	NA	NA	NA	NA	NA	NA	NA	NA	NA	NA	NA	NA	NA	NA	NA	2.1	0.022	0.022	NA	NA	NA	NA	NA	NA	NA	NA	NA	NA
ENSMUSG00000067336	Bmpr2	110	110	120	110	140	140	150	130	0.00014	30	0.0064	7.1e-05	18	19	22	15	6.2	7.8	12	3.2	130	130	130	120	31	32	40	24	5500	6900	6900	3600	0.0061	0.0061	0.0056	0.0066	0.0049	0.0049	0.0045	0.0052	4900	0.023	110	9800	0.038	0.037	0.031	0.046	0.11	0.089	0.059	0.22	0.0055	0.0055	0.0052	0.0059	0.022	0.021	0.017	0.029	0.00013	0.0001	0.0001	0.00019	6.2e-06	2.4e-11	1.5e-16	0.046	0.019	0.23	0.93	0.045	0.39	0.6	0.1	0.0042	0.027	0.019	0.078	0.59
ENSMUSG00000067924	Rtl8b	110	110	140	91	150	150	180	120	0.00014	36	0.0028	7.1e-05	9	11	20	4.7	6	8	15	2.7	210	220	260	180	17	19	27	10	4000	6900	6900	1900	0.0062	0.0061	0.0048	0.0076	0.0048	0.0047	0.0038	0.0059	5000	0.019	250	9800	0.077	0.065	0.035	0.15	0.12	0.087	0.047	0.25	0.0032	0.0032	0.0027	0.0039	0.041	0.036	0.026	0.067	0.00017	0.0001	0.0001	0.00037	3.3e-07	0.0015	4.9e-10	0.32	0.25	0.73	1.4	0.092	1.6	1.2	0.039	0.48	0.33	0.36	0.44	1.5
ENSMUSG00000068036	Afdn	110	110	110	98	91	91	96	86	0.00014	6.9e-05	0.0028	7.1e-05	51	51	56	46	7.1	8.4	12	4	110	110	110	100	74	80	98	56	1900	6900	6300	900	0.0066	0.0066	0.0061	0.0071	0.0076	0.0076	0.0072	0.0081	5000	10000	250	9800	0.014	0.013	0.012	0.015	0.098	0.082	0.057	0.18	0.0065	0.0065	0.0061	0.0068	0.0094	0.0087	0.0071	0.012	0.00036	0.0001	0.00011	0.00077	0.023	5.5e-48	1.3e-49	0.018	0.037	0.57	0.034	0.058	0.065	0.064	0.022	0.084	0.16	0.22	0.18	0.12
ENSMUSG00000068040	Tm9sf4	110	120	140	96	73	73	83	64	0.00014	6.9e-05	0.0028	7.1e-05	30	34	50	18	12	18	37	4.5	47	48	55	41	210	320	2500	86	130	140	510	74	0.0061	0.006	0.0051	0.0072	0.0095	0.0095	0.0084	0.011	5000	10000	250	9800	0.023	0.021	0.014	0.039	0.06	0.039	0.019	0.15	0.015	0.015	0.013	0.017	0.0033	0.0022	0.00028	0.0081	0.0053	0.0049	0.0013	0.0093	1.7e-06	1.3e-24	2.2e-30	0.37	0.36	2.3	0.7	0.03	0.17	0.092	0.9	0.068	0.61	1.4	0.35	0.79
ENSMUSG00000069662	Marcks	110	110	120	100	160	170	180	150	52	54	65	39	19	19	21	16	2	2.5	3.9	0.99	190	190	200	180	17	18	22	13	3200	6900	6800	1300	0.0062	0.0062	0.0059	0.0067	0.0042	0.0041	0.0039	0.0045	0.013	0.013	0.011	0.018	0.037	0.037	0.033	0.042	0.35	0.28	0.18	0.7	0.0037	0.0037	0.0034	0.0039	0.041	0.039	0.032	0.053	0.00021	0.0001	0.0001	0.00053	1.9e-06	6.9e-24	1.3e-29	0.07	0.043	0.22	1.6	0.022	0.51	1.1	0.097	0.048	0.049	0.056	0.12	1.3
ENSMUSG00000071203	Naip5	110	110	160	81	110	120	180	80	0.00014	11	0.0028	7.1e-05	21	28	50	9.8	44	140	910	12	91	96	160	58	270	510	2500	88	230	270	2800	100	0.0062	0.0061	0.0044	0.0085	0.006	0.0058	0.0039	0.0087	5000	0.065	250	9800	0.033	0.024	0.014	0.071	0.016	0.0048	0.00076	0.056	0.0076	0.0072	0.0045	0.012	0.0026	0.0013	0.00028	0.0079	0.0031	0.0026	0.00025	0.0068	5.9e-07	0.00032	1.9e-10	0.21	0.25	0.67	0.44	0.7	2	1.2	4.6	0.17	0.25	0.25	0.22	0.54
ENSMUSG00000071379	Hpcal1	110	110	150	85	70	72	94	53	0.00014	6.9e-05	0.0028	7.1e-05	33	38	49	21	9.2	12	20	4.3	100	100	120	85	47	65	110	22	340	6900	3800	130	0.0063	0.0061	0.0047	0.0082	0.0099	0.0097	0.0073	0.013	5000	10000	250	9800	0.021	0.018	0.014	0.033	0.076	0.058	0.035	0.16	0.0068	0.0067	0.0056	0.0082	0.015	0.011	0.0065	0.032	0.002	0.0001	0.00018	0.0053	3e-07	0.00025	7.6e-11	0.57	0.12	1.1	0.11	0.057	0.29	0.038	0.24	0.083	0.078	0.11	0.074	0.094
ENSMUSG00000072964	Bhlhb9	110	110	120	100	140	140	150	120	0.00014	25	0.0028	7.1e-05	45	47	56	36	10	13	20	5.1	160	160	180	140	50	58	80	31	5300	6900	6900	3200	0.0063	0.0062	0.0056	0.0069	0.0051	0.0051	0.0046	0.0057	5000	0.028	250	9800	0.015	0.015	0.012	0.02	0.068	0.054	0.035	0.14	0.0043	0.0043	0.0039	0.0048	0.014	0.012	0.0087	0.022	0.00013	0.0001	0.0001	0.00022	1.7e-07	7.9e-07	1.4e-13	0.021	0.12	0.56	0.31	0.018	0.09	0.18	0.068	0.048	0.058	0.056	0.11	0.19
ENSMUSG00000073725	Lmbrd1	110	120	150	91	130	130	160	110	0.00014	17	0.0028	7.1e-05	9.8	13	22	4.6	26	41	100	9.6	86	86	110	70	84	94	140	51	1600	6900	6300	610	0.0061	0.006	0.0047	0.0076	0.0054	0.0054	0.0045	0.0063	5000	0.042	250	9800	0.071	0.053	0.031	0.15	0.027	0.017	0.0069	0.072	0.0081	0.0081	0.0066	0.0099	0.0083	0.0073	0.0051	0.013	0.00044	0.0001	0.00011	0.0011	5.8e-07	2.8e-11	1.6e-17	0.13	0.39	1.1	0.28	0.43	2.3	0.27	2.9	0.12	0.32	0.31	0.33	0.15
ENSMUSG00000074766	Ism1	110	120	210	68	100	110	160	72	0.00014	2	0.0028	7.1e-05	11	14	22	5.5	11	18	40	4.5	110	110	160	76	59	76	120	29	560	6900	5100	190	0.0062	0.0058	0.0033	0.01	0.0068	0.0066	0.0045	0.0097	5000	0.34	250	9800	0.064	0.051	0.031	0.13	0.06	0.039	0.017	0.15	0.0066	0.0063	0.0045	0.0092	0.012	0.0092	0.0056	0.024	0.0012	0.0001	0.00014	0.0036	8e-07	2.6e-07	2e-13	0.72	0.44	1.3	0.37	0.93	1.3	0.45	0.57	0.4	0.42	0.52	0.44	0.33
ENSMUSG00000075297	H60b	110	120	140	93	180	180	230	150	0.00014	72	0.0028	7.1e-05	32	44	91	14	40	89	310	11	100	100	130	80	290	700	3000	110	370	620	3800	180	0.0061	0.006	0.0048	0.0075	0.0038	0.0038	0.003	0.0047	5000	0.0097	250	9800	0.022	0.016	0.0076	0.049	0.017	0.0078	0.0022	0.062	0.0069	0.0068	0.0054	0.0087	0.0024	0.00098	0.00023	0.0065	0.0019	0.0011	0.00018	0.0038	4.6e-07	5.1e-13	2.3e-19	0.23	0.76	1.6	1.9	1.2	3.5	2.8	6	0.64	2.2	2.2	1.8	4.3
ENSMUSG00000075701	Selenos	110	110	170	77	150	150	200	110	0.00014	42	0.0028	7.1e-05	97	130	280	44	7.1	9.6	17	3.2	220	230	340	150	170	6900	3300	48	290	1100	3300	140	0.0064	0.0061	0.0041	0.009	0.0048	0.0047	0.0035	0.0062	5000	0.017	250	9800	0.0071	0.0054	0.0025	0.016	0.098	0.072	0.04	0.22	0.0032	0.003	0.002	0.0046	0.0041	0.0001	0.00021	0.015	0.0024	0.00066	0.00021	0.0051	3.1e-07	0.0016	5e-10	0.67	0.099	0.19	2.8	0.013	0.087	0.57	2	0.17	0.18	0.18	0.2	1.8
ENSMUSG00000078348	Sf3b5	110	110	140	93	220	220	300	170	0.00014	110	0.0033	7.1e-05	7.7	10	22	3.4	2.8	3.8	7.1	1.3	220	220	270	180	36	44	62	20	3800	6900	6800	1700	0.0062	0.0061	0.005	0.0075	0.0032	0.0031	0.0023	0.0041	5000	0.0062	210	9800	0.09	0.067	0.032	0.2	0.25	0.18	0.097	0.55	0.0032	0.0031	0.0026	0.0039	0.019	0.016	0.011	0.035	0.00018	0.0001	0.0001	0.00041	2.5e-07	4e-06	1e-12	0.35	0.68	1.3	0.81	0.095	2.7	0.86	0.23	0.37	0.4	0.4	0.46	0.87
ENSMUSG00000078453	Abracl	110	120	170	76	190	190	270	140	0.00014	86	0.0028	7.1e-05	100	120	160	58	16	21	36	7.5	350	360	500	260	120	190	390	53	640	6900	4800	270	0.0063	0.006	0.0041	0.0092	0.0037	0.0036	0.0026	0.005	5000	0.0081	250	9800	0.0069	0.0059	0.0042	0.012	0.043	0.033	0.02	0.092	0.002	0.0019	0.0014	0.0027	0.0056	0.0036	0.0018	0.013	0.0011	0.0001	0.00014	0.0026	1.3e-07	3.7e-11	4.7e-18	0.68	1.3	2.3	1.2	0.02	0.48	0.018	0.19	1.4	1.2	1.3	1.2	1.2
ENSMUSG00000078942	Naip6	110	110	140	81	110	120	150	89	0.00014	12	0.0028	7.1e-05	61	70	110	34	16	29	86	5.7	76	77	98	61	410	6900	4500	140	200	190	950	110	0.0065	0.0063	0.0048	0.0085	0.006	0.0059	0.0045	0.0078	5000	0.059	250	9800	0.011	0.0099	0.0065	0.02	0.043	0.024	0.0081	0.12	0.0091	0.009	0.0071	0.011	0.0017	0.0001	0.00016	0.0049	0.0035	0.0037	0.00073	0.0065	0.00013	2.3e-13	3.1e-17	0.1	0.14	0.37	0.28	0.95	3.9	1.6	47	0.012	0.56	0.56	0.15	0.67
ENSMUSG00000079003	Samd1	110	110	130	91	120	130	150	110	0.00014	18	0.0028	7.1e-05	41	44	52	30	14	17	25	7.7	150	150	170	130	46	57	85	25	3600	6900	6800	1600	0.0064	0.0063	0.0055	0.0076	0.0056	0.0055	0.0047	0.0066	5000	0.038	250	9800	0.017	0.016	0.013	0.023	0.05	0.042	0.028	0.09	0.0048	0.0047	0.0041	0.0055	0.015	0.012	0.0082	0.028	0.00019	0.0001	0.0001	0.00045	1.9e-07	5.8e-08	1.1e-14	0.014	0.25	0.77	0.38	0.057	0.13	0.17	0.11	0.031	0.024	0.021	0.035	0.19
ENSMUSG00000079057	Cyp4v3	110	130	260	62	120	130	260	66	0.00014	30	0.0028	7.1e-05	110	600	2000	29	40	100	720	12	390	530	1600	170	230	6900	3500	69	210	440	2900	83	0.0061	0.0054	0.0027	0.011	0.0059	0.0052	0.0027	0.01	5000	0.023	250	9800	0.0064	0.0012	0.00034	0.024	0.017	0.0069	0.00097	0.056	0.0018	0.0013	0.00044	0.0041	0.003	0.0001	0.0002	0.01	0.0033	0.0016	0.00024	0.0084	3.2e-07	7.3e-07	2.4e-13	2.5	1	2.1	3.9	3.3	16	10	15	0.26	0.28	0.28	0.68	0.27
ENSMUSG00000079429	Mroh2a	110	120	210	62	63	73	150	34	0.00014	6.9e-05	0.0028	7.1e-05	94	140	320	38	NA	3200	6900	6.9e-05	49	54	94	30	880	6900	6000	250	73	86	230	37	0.0066	0.006	0.0033	0.011	0.011	0.0095	0.0046	0.02	5000	10000	250	9800	0.0073	0.005	0.0021	0.018	NA	0.00022	0.0001	10000	0.014	0.013	0.0073	0.023	0.00079	0.0001	0.00012	0.0028	0.0095	0.0081	0.003	0.019	7.8e-07	1.3e-09	1e-15	0.34	1.6	5.6	2	0.1	0.16	0.11	0.048	0.8	3.9	5	1	1.2
ENSMUSG00000079641	Rpl39	110	110	120	98	170	170	190	150	5.8	60	77	38	1.1	1.4	2.2	0.55	0.65	0.86	1.4	0.32	200	200	220	190	11	11	12	9.6	3900	6900	6800	1800	0.0065	0.0065	0.0059	0.0071	0.0042	0.0041	0.0037	0.0046	0.12	0.012	0.009	0.018	0.63	0.5	0.32	1.3	1.1	0.81	0.51	2.2	0.0034	0.0034	0.0031	0.0037	0.061	0.061	0.059	0.072	0.00018	0.0001	0.0001	0.00039	2.4e-07	1.1e-183	2.7e-190	0.95	1.2	2.4	1.7	0.63	7.5	2.1	0.44	2.2	1.7	1.7	1.7	1.9
ENSMUSG00000083649	Rasl2-9	110	250	1100	36	NA	NA	NA	NA	NA	NA	NA	NA	NA	NA	NA	NA	NA	NA	NA	NA	400	6900	5800	94	NA	NA	NA	NA	NA	NA	NA	NA	0.0065	0.0028	0.00066	0.019	NA	NA	NA	NA	NA	NA	NA	NA	NA	NA	NA	NA	NA	NA	NA	NA	0.0017	0.0001	0.00012	0.0073	NA	NA	NA	NA	NA	NA	NA	NA	NA	NA	NA	2.1	NA	NA	NA	NA	NA	NA	NA	0.022	NA	NA	NA	NA
ENSMUSG00000085925	Rtl1	110	120	220	66	110	120	220	62	0.00014	14	0.0028	7.1e-05	30	41	86	13	31	77	540	9.4	230	300	730	110	220	520	2700	66	200	360	2700	79	0.0062	0.0057	0.0031	0.01	0.0065	0.0059	0.0031	0.011	5000	0.048	250	9800	0.023	0.017	0.0081	0.052	0.022	0.009	0.0013	0.074	0.003	0.0023	0.00095	0.0062	0.0032	0.0013	0.00026	0.01	0.0035	0.0019	0.00026	0.0088	5.5e-07	7.3e-09	4e-15	0.94	0.4	0.81	0.72	13	39	25	830	27	14	15	11	21
ENSMUSG00000089832	Shkbp1	110	120	160	86	76	79	110	56	0.00014	6.9e-05	0.0028	7.1e-05	77	88	120	49	20	31	77	7.7	140	140	190	110	170	440	2200	56	150	180	2200	70	0.006	0.0059	0.0044	0.0081	0.0091	0.0088	0.0065	0.012	5000	10000	250	9800	0.009	0.0079	0.0058	0.014	0.035	0.023	0.009	0.09	0.0049	0.0048	0.0037	0.0062	0.004	0.0016	0.00031	0.012	0.0046	0.0039	0.00031	0.0099	3.6e-07	9.2e-09	3.3e-15	0.23	0.3	1.3	0.66	0.068	0.13	0.15	1.5	1.4	1.7	2.2	0.87	1.5
ENSMUSG00000091586	Cyp4f17	110	120	170	83	120	120	160	91	0.00014	11	0.0028	7.1e-05	19	24	39	9.6	7	10	20	2.9	59	61	79	46	380	580	2100	150	210	200	1100	110	0.006	0.0058	0.0041	0.0084	0.0058	0.0057	0.0042	0.0076	5000	0.065	250	9800	0.037	0.029	0.018	0.072	0.099	0.068	0.035	0.24	0.012	0.011	0.0088	0.015	0.0018	0.0012	0.00033	0.0047	0.0033	0.0034	0.00062	0.0062	7.6e-07	2.6e-09	2e-15	0.44	0.6	1.8	0.84	0.28	0.53	0.46	2.1	0.26	1.2	1.3	1.1	1.6
ENSMUSG00000092345	Gm20503	110	120	150	88	180	180	220	140	0.00014	65	0.0028	7.1e-05	110	120	150	74	9.2	12	20	4.4	440	440	560	360	62	81	130	31	2700	6900	6700	1000	0.0061	0.006	0.0046	0.0079	0.004	0.0039	0.0031	0.005	5000	0.011	250	9800	0.0064	0.0058	0.0045	0.0093	0.075	0.058	0.035	0.16	0.0016	0.0016	0.0012	0.0019	0.011	0.0085	0.0055	0.023	0.00026	0.0001	0.0001	0.00067	2.7e-08	8.1e-05	2.2e-12	0.094	0.018	0.11	0.33	0.015	0.19	0.066	0.13	0.016	0.089	0.089	0.031	0.26
ENSMUSG00000093701	Gm21970	110	110	140	86	160	160	200	140	0.00014	57	0.0028	7.1e-05	8.8	11	17	4.6	13	17	29	6.3	140	140	180	110	26	32	49	15	4500	6900	6900	2300	0.0065	0.0063	0.0051	0.0081	0.0042	0.0042	0.0035	0.0051	5000	0.012	250	9800	0.078	0.064	0.041	0.15	0.053	0.041	0.024	0.11	0.0049	0.0049	0.0039	0.0061	0.026	0.022	0.014	0.047	0.00015	0.0001	0.0001	0.0003	4.5e-07	0.00022	9.9e-11	0.044	0.12	0.18	1.3	0.13	1.6	0.56	0.059	0.11	0.17	0.14	0.21	0.78
ENSMUSG00000096351	Samd11	110	160	450	47	NA	NA	NA	NA	NA	NA	NA	NA	NA	NA	NA	NA	NA	NA	NA	NA	NA	NA	NA	NA	NA	NA	NA	NA	NA	NA	NA	NA	0.0063	0.0045	0.0015	0.015	NA	NA	NA	NA	NA	NA	NA	NA	NA	NA	NA	NA	NA	NA	NA	NA	NA	NA	NA	NA	NA	NA	NA	NA	NA	NA	NA	NA	NA	NA	NA	0.43	NA	NA	NA	NA	NA	NA	NA	NA	NA	NA	NA	NA
ENSMUSG00000106350	Gm4869	110	250	1100	36	NA	NA	NA	NA	NA	NA	NA	NA	NA	NA	NA	NA	NA	NA	NA	NA	NA	NA	NA	NA	NA	NA	NA	NA	NA	NA	NA	NA	0.0064	0.0028	0.00064	0.019	NA	NA	NA	NA	NA	NA	NA	NA	NA	NA	NA	NA	NA	NA	NA	NA	NA	NA	NA	NA	NA	NA	NA	NA	NA	NA	NA	NA	NA	NA	NA	2.1	NA	NA	NA	NA	NA	NA	NA	NA	NA	NA	NA	NA
ENSMUSG00000111409	Gm49380	110	110	120	94	140	140	150	120	0.00014	32	0.0028	7.1e-05	20	22	28	14	3.8	4.7	7.1	2	150	150	170	130	23	26	36	14	5800	6900	6900	4100	0.0065	0.0066	0.0057	0.0073	0.0051	0.005	0.0045	0.0057	5000	0.022	250	9800	0.034	0.032	0.025	0.049	0.18	0.15	0.097	0.35	0.0046	0.0046	0.0041	0.0053	0.03	0.027	0.019	0.049	0.00012	0.0001	0.0001	0.00017	2.7e-07	1.2e-05	3.1e-12	0.25	0.0032	0.15	1.2	0.041	0.46	0.67	0.16	0.17	0.18	0.17	0.32	0.78
ENSMUSG00000114133	Gm20075	110	110	130	100	120	120	140	110	0.00014	8.3	0.0028	7.1e-05	35	37	41	28	5.9	6.6	9.1	3.7	200	200	210	180	17	19	25	11	5000	6900	6900	2800	0.006	0.0061	0.0052	0.0069	0.0057	0.0057	0.0051	0.0063	5000	0.084	250	9800	0.02	0.019	0.017	0.025	0.12	0.1	0.076	0.19	0.0035	0.0035	0.0033	0.0039	0.042	0.037	0.028	0.066	0.00014	0.0001	0.0001	0.00025	3.8e-08	1.4e-16	5.4e-24	0.14	0.012	0.29	1.3	0.023	0.032	0.67	0.037	0.02	0.066	0.073	0.02	0.88
ENSMUSG00000117874	Gm50318	110	240	1000	38	NA	NA	NA	NA	NA	NA	NA	NA	NA	NA	NA	NA	NA	NA	NA	NA	NA	NA	NA	NA	NA	NA	NA	NA	NA	NA	NA	NA	0.0063	0.0029	0.00067	0.018	NA	NA	NA	NA	NA	NA	NA	NA	NA	NA	NA	NA	NA	NA	NA	NA	NA	NA	NA	NA	NA	NA	NA	NA	NA	NA	NA	NA	NA	NA	NA	4.9	NA	NA	NA	NA	NA	NA	NA	NA	NA	NA	NA	NA
ENSMUSG00000001120	Pcbp3	120	130	170	93	130	130	190	94	0.00014	13	0.0028	7.1e-05	64	73	110	37	19	27	57	7.7	140	140	180	110	180	320	1100	80	280	450	3300	120	0.0056	0.0055	0.004	0.0075	0.0053	0.0052	0.0036	0.0073	5000	0.052	250	9800	0.011	0.0095	0.0066	0.019	0.037	0.025	0.012	0.09	0.0051	0.005	0.0039	0.0063	0.0038	0.0022	0.00063	0.0087	0.0025	0.0015	0.00021	0.0056	1.6e-06	5.3e-09	8.8e-15	0.23	0.11	0.29	0.16	0.081	0.2	0.17	0.29	0.24	0.53	0.56	0.33	0.69
ENSMUSG00000001473	Tubb6	120	120	130	110	96	96	110	86	0.00014	6.9e-05	0.0028	7.1e-05	16	17	20	13	2.8	3.2	4.4	1.6	130	130	140	120	11	12	15	8.3	4000	6900	6800	1800	0.0059	0.0059	0.0055	0.0066	0.0073	0.0072	0.0066	0.0081	5000	10000	250	9800	0.043	0.04	0.035	0.055	0.25	0.22	0.16	0.42	0.0052	0.0052	0.0049	0.0056	0.062	0.058	0.047	0.084	0.00017	0.0001	0.0001	0.00038	1.4e-07	3.7e-21	5.2e-28	0.1	0.08	0.74	1.4	0.054	0.11	0.93	0.063	0.00074	0.038	0.0029	0.012	1.2
ENSMUSG00000002342	Tmem161a	120	120	150	100	190	190	230	160	0.00014	73	0.0029	7.1e-05	13	16	24	7	18	22	36	9.6	130	130	160	110	52	57	89	31	4700	6900	6900	2500	0.0057	0.0057	0.0047	0.0069	0.0036	0.0036	0.003	0.0043	5000	0.0095	240	9800	0.053	0.044	0.029	0.099	0.038	0.032	0.02	0.072	0.0054	0.0054	0.0045	0.0065	0.013	0.012	0.0078	0.022	0.00015	0.0001	0.0001	0.00028	4e-07	0.17	6.9e-08	0.13	0.0065	0.095	0.67	0.082	1	0.31	0.12	0.065	0.16	0.11	0.18	0.37
ENSMUSG00000002546	Golga2	120	120	150	100	110	110	130	94	0.00014	6.9e-05	0.0028	7.1e-05	27	29	38	19	9.3	12	20	4.4	110	110	130	96	49	57	83	27	3100	6900	6800	1200	0.0057	0.0057	0.0047	0.0069	0.0063	0.0063	0.0054	0.0073	5000	10000	250	9800	0.026	0.024	0.018	0.037	0.074	0.057	0.035	0.16	0.0063	0.0062	0.0055	0.0072	0.014	0.012	0.0084	0.025	0.00023	0.0001	0.0001	0.00056	6e-07	9.8e-06	5.9e-12	0.12	0.06	0.41	0.3	0.037	0.058	0.11	0.46	0.01	0.013	0.033	0.029	0.12
ENSMUSG00000004356	Utp20	120	120	140	110	100	100	120	89	0.00014	6.9e-05	0.0028	7.1e-05	31	36	49	19	14	20	42	5.6	78	79	91	68	120	170	290	62	310	630	3400	150	0.0057	0.0057	0.0049	0.0066	0.0067	0.0067	0.0057	0.0078	5000	10000	250	9800	0.022	0.02	0.014	0.036	0.051	0.035	0.017	0.12	0.0088	0.0088	0.0076	0.01	0.0057	0.0041	0.0024	0.011	0.0022	0.0011	0.0002	0.0045	0.00033	1.1e-21	3.7e-25	0.18	0.33	1.5	0.58	0.23	0.31	0.37	0.51	0.12	0.53	0.74	0.43	0.82
ENSMUSG00000004849	Ap1s1	120	120	150	93	110	110	130	86	0.00014	6.9e-05	0.0028	7.1e-05	100	110	150	69	5700000000	4400	4500	4300	230	230	290	180	160	230	580	70	250	380	3000	120	0.0059	0.0058	0.0045	0.0075	0.0065	0.0065	0.0052	0.0081	5000	10000	250	9800	0.0069	0.0063	0.0047	0.01	1.2e-10	0.00016	0.00016	0.00016	0.0031	0.003	0.0024	0.0039	0.0042	0.003	0.0012	0.0099	0.0028	0.0018	0.00023	0.0058	1.6e-07	7.3e-17	1.2e-23	0.096	0.25	1	0.45	0.017	0.023	0.043	0.083	0.21	0.2	0.21	0.18	0.19
ENSMUSG00000005514	Por	120	120	150	96	82	83	100	68	0.00014	6.9e-05	0.0028	7.1e-05	25	34	65	11	20	30	83	7.8	70	72	91	55	200	620	2700	66	170	170	2300	81	0.0058	0.0057	0.0046	0.0072	0.0084	0.0084	0.0068	0.01	5000	10000	250	9800	0.028	0.02	0.011	0.062	0.035	0.023	0.0084	0.089	0.0099	0.0097	0.0076	0.013	0.0035	0.0011	0.00026	0.01	0.0042	0.0041	0.0003	0.0085	8.7e-07	4.3e-07	3.8e-13	1.6	0.25	1.6	0.77	15	23	25	0.23	1.7	3.2	4.8	2.2	4.4
ENSMUSG00000005683	Cs	120	120	130	110	170	170	180	160	6.1	47	58	31	70	72	80	60	6.3	8	12	3.2	250	250	270	230	66	70	81	51	6400	6900	6900	5300	0.0057	0.0057	0.0053	0.0061	0.0041	0.0041	0.0039	0.0045	0.11	0.015	0.012	0.022	0.0099	0.0097	0.0087	0.012	0.11	0.087	0.056	0.22	0.0028	0.0028	0.0026	0.003	0.01	0.0099	0.0085	0.013	0.00011	0.0001	0.0001	0.00013	1.2e-08	3.4e-77	4.1e-85	0.41	0.58	1.5	0.35	0.0096	0.14	0.13	0.023	0.07	0.069	0.074	0.13	0.2
ENSMUSG00000006498	Ptbp1	120	120	130	110	120	120	130	110	0.00014	3.1	0.0028	7.1e-05	31	32	37	26	5.1	6.1	8.6	2.9	150	150	160	140	34	36	40	27	4800	6900	6900	2600	0.0058	0.0059	0.0055	0.0062	0.0057	0.0057	0.0054	0.0061	5000	0.22	250	9800	0.022	0.022	0.019	0.027	0.14	0.11	0.081	0.24	0.0045	0.0045	0.0043	0.0048	0.02	0.02	0.017	0.026	0.00014	0.0001	0.0001	0.00027	1.2e-07	1.3e-61	1.6e-68	0.15	0.36	1.3	0.54	0.011	0.014	0.4	0.072	0.062	0.067	0.068	0.15	0.46
ENSMUSG00000006542	Prkag3	120	250	1000	42	26	28	44	17	0.00014	6.9e-05	0.0028	7.1e-05	86	140	420	33	NA	NA	NA	NA	53	62	130	29	270	6900	4500	68	33	34	76	19	0.0058	0.0028	0.00069	0.017	0.026	0.025	0.016	0.04	5000	10000	250	9800	0.0081	0.005	0.0016	0.021	NA	NA	NA	NA	0.013	0.011	0.0055	0.024	0.0026	0.0001	0.00016	0.01	0.021	0.02	0.0092	0.036	2.1e-06	3.4e-11	7.1e-17	1.1	0.83	18	1.1	0.58	5.8	0.68	NA	5.2	17	44	1.9	2.5
ENSMUSG00000006736	Tspan31	120	120	130	100	190	190	220	170	0.0073	79	100	41	35	38	54	22	12	15	23	5.9	200	200	230	180	60	72	96	35	5600	6900	6900	3700	0.006	0.006	0.0053	0.0067	0.0036	0.0036	0.0031	0.0041	95	0.0088	0.0068	0.017	0.02	0.018	0.013	0.032	0.059	0.046	0.03	0.12	0.0034	0.0034	0.003	0.0039	0.012	0.0097	0.0072	0.02	0.00012	0.0001	0.0001	0.00019	4.7e-07	0.00011	5.2e-11	0.42	0.079	0.29	0.4	0.0097	0.52	0.21	0.028	0.092	0.12	0.12	0.2	0.27
ENSMUSG00000009894	Snap47	120	120	140	98	160	160	190	140	0.00014	45	0.0028	7.1e-05	36	39	50	25	3.5	5	9.6	1.5	170	170	190	140	65	77	100	40	4000	6900	6800	1800	0.006	0.0059	0.0051	0.0071	0.0043	0.0043	0.0036	0.0051	5000	0.015	250	9800	0.019	0.018	0.014	0.028	0.2	0.14	0.072	0.46	0.0042	0.0041	0.0036	0.0048	0.011	0.009	0.0067	0.017	0.00017	0.0001	0.0001	0.00038	8e-07	7.1e-06	5.7e-12	0.068	0.081	0.33	0.28	0.046	0.24	0.15	0.66	0.027	0.05	0.052	0.093	0.14
ENSMUSG00000013858	Tmem259	120	120	140	96	160	160	190	140	0.00014	48	0.0028	7.1e-05	59	65	100	36	7.4	11	21	3.1	110	110	130	96	170	160	690	100	410	4400	3900	200	0.006	0.0059	0.0049	0.0072	0.0043	0.0042	0.0036	0.005	5000	0.015	250	9800	0.012	0.011	0.0069	0.019	0.093	0.061	0.033	0.23	0.0062	0.0061	0.0053	0.0072	0.004	0.0044	0.001	0.0067	0.0017	0.00016	0.00018	0.0034	0.0046	2.7e-39	1.3e-41	0.088	0.82	1.9	0.73	1.3	8.1	1.2	0.45	0.72	2.2	2.2	2.2	2
ENSMUSG00000014418	Hps5	120	120	140	100	95	94	110	83	0.00014	6.9e-05	0.0028	7.1e-05	47	50	64	35	42	54	130	19	93	93	110	81	130	190	310	66	270	310	3100	130	0.0058	0.0058	0.005	0.0068	0.0073	0.0073	0.0063	0.0084	5000	10000	250	9800	0.015	0.014	0.011	0.02	0.016	0.013	0.0054	0.037	0.0075	0.0075	0.0066	0.0085	0.0052	0.0037	0.0023	0.01	0.0026	0.0022	0.00022	0.0053	0.00044	3.1e-22	1.4e-25	0.091	0.26	1	0.35	0.016	0.039	0.035	0.045	0.00075	0.091	0.22	0.033	0.14
ENSMUSG00000015452	Ager	120	290	1200	38	NA	NA	NA	NA	NA	NA	NA	NA	NA	NA	NA	NA	NA	NA	NA	NA	93	120	310	44	NA	NA	NA	NA	NA	NA	NA	NA	0.006	0.0024	0.00056	0.018	NA	NA	NA	NA	NA	NA	NA	NA	NA	NA	NA	NA	NA	NA	NA	NA	0.0074	0.0057	0.0022	0.016	NA	NA	NA	NA	NA	NA	NA	NA	NA	NA	NA	5.9	NA	NA	NA	NA	NA	NA	NA	11	NA	NA	NA	NA
ENSMUSG00000017724	Etv4	120	120	160	94	130	130	160	100	0.00014	8.4	0.0028	7.1e-05	56	62	86	36	27	36	79	12	120	120	150	100	180	300	690	74	290	530	3300	140	0.0057	0.0056	0.0043	0.0073	0.0055	0.0054	0.0042	0.0069	5000	0.082	250	9800	0.012	0.011	0.0081	0.019	0.026	0.019	0.0088	0.059	0.0058	0.0057	0.0046	0.0069	0.004	0.0023	0.001	0.0093	0.0024	0.0013	0.00021	0.005	3.3e-06	5.1e-09	1.7e-14	0.22	0.13	0.64	0.36	0.11	0.12	0.21	0.35	0.0032	0.099	0.1	0.036	0.27
ENSMUSG00000018217	Pmp22	120	120	140	110	130	130	150	120	0.00014	7.7	0.0028	7.1e-05	14	17	25	8	4.4	5.5	8.7	2.2	110	110	130	96	27	31	44	16	5300	6900	6900	3300	0.0057	0.0056	0.0048	0.0066	0.0053	0.0054	0.0047	0.006	5000	0.09	250	9800	0.049	0.042	0.028	0.087	0.16	0.13	0.079	0.32	0.0063	0.0062	0.0054	0.0072	0.026	0.023	0.016	0.043	0.00013	0.0001	0.0001	0.00021	5.2e-07	2.4e-12	1.3e-18	0.032	0.09	0.23	1.1	0.16	0.45	0.51	0.12	0.12	0.13	0.12	0.13	0.71
ENSMUSG00000018547	Pip4k2b	120	120	140	110	94	94	110	83	0.00014	6.9e-05	0.0028	7.1e-05	26	26	30	21	8.7	9.6	13	5.5	150	150	160	130	6.9	8.4	13	3.6	4300	6900	6900	2100	0.0057	0.0057	0.0048	0.0066	0.0074	0.0073	0.0066	0.0084	5000	10000	250	9800	0.027	0.026	0.023	0.033	0.08	0.072	0.054	0.13	0.0048	0.0047	0.0043	0.0053	0.1	0.082	0.053	0.19	0.00016	0.0001	0.0001	0.00033	5.5e-08	1.6e-23	8.7e-31	0.11	0.019	0.39	1.8	0.02	0.084	0.94	0.064	0.064	0.12	0.061	0.017	1.2
ENSMUSG00000018583	G3bp1	120	120	130	110	110	110	110	100	0.00014	6.9e-05	0.0028	7.1e-05	34	34	38	30	3.6	4.2	6.1	2	140	140	150	130	28	30	36	22	4900	6900	6900	2700	0.0059	0.0059	0.0055	0.0062	0.0065	0.0065	0.0061	0.0069	5000	10000	250	9800	0.021	0.02	0.018	0.023	0.19	0.17	0.11	0.35	0.0049	0.0049	0.0045	0.0052	0.025	0.023	0.02	0.032	0.00014	0.0001	0.0001	0.00026	2.3e-08	3.9e-34	9.2e-42	0.12	0.099	0.76	0.64	0.014	0.02	0.41	0.045	0.029	0.034	0.033	0.086	0.46
ENSMUSG00000018921	Pelp1	120	120	140	100	120	120	140	100	0.00014	6.9e-05	0.0028	7.1e-05	19	22	28	12	7.3	10	17	3.3	120	120	140	110	29	35	49	17	4500	6900	6900	2300	0.0057	0.0056	0.0048	0.0069	0.006	0.0059	0.0051	0.0069	5000	10000	250	9800	0.036	0.032	0.024	0.059	0.096	0.07	0.04	0.21	0.0056	0.0056	0.0049	0.0063	0.024	0.02	0.014	0.04	0.00016	0.0001	0.0001	0.00031	4.9e-07	9.6e-12	4.7e-18	0.0079	0.094	0.51	0.73	0.19	0.2	0.51	0.14	0.025	0.023	0.027	0.04	0.51
ENSMUSG00000019804	Snx3	120	130	160	100	150	150	190	120	0.00014	31	0.0028	7.1e-05	32	38	46	20	2.1	2.8	5	0.97	250	250	290	220	30	34	44	19	4100	6900	6900	1900	0.0056	0.0055	0.0044	0.0069	0.0046	0.0045	0.0036	0.0056	5000	0.023	250	9800	0.022	0.018	0.015	0.035	0.33	0.25	0.14	0.71	0.0028	0.0028	0.0024	0.0032	0.023	0.021	0.016	0.037	0.00017	0.0001	0.0001	0.00036	2.5e-07	1.3e-07	3.3e-14	0.095	0.045	0.26	1	0.035	0.51	0.43	0.29	0.058	0.096	0.1	0.084	0.8
ENSMUSG00000019883	Echdc1	120	120	160	93	110	120	140	94	0.00014	6.9e-05	0.0028	7.1e-05	52	58	72	37	15	22	38	6.1	210	210	260	180	41	51	76	22	2800	6900	6700	1100	0.0057	0.0056	0.0042	0.0075	0.0061	0.006	0.0049	0.0073	5000	10000	250	9800	0.013	0.012	0.0097	0.019	0.047	0.032	0.018	0.11	0.0033	0.0033	0.0027	0.0039	0.017	0.013	0.0092	0.032	0.00025	0.0001	0.0001	0.00063	8.9e-08	3.8e-09	3.4e-16	0.045	0.22	1.1	0.31	0.017	0.023	0.13	0.88	0.0096	0.063	0.047	0.015	0.33
ENSMUSG00000019969	Psen1	120	120	150	100	110	110	130	93	0.00014	6.9e-05	0.0028	7.1e-05	21	25	38	12	9.2	12	20	4.4	150	150	180	130	34	40	55	20	4100	6900	6900	2000	0.0057	0.0056	0.0047	0.0068	0.0064	0.0063	0.0055	0.0075	5000	10000	250	9800	0.032	0.027	0.018	0.058	0.075	0.058	0.035	0.16	0.0046	0.0045	0.0039	0.0055	0.02	0.017	0.013	0.034	0.00017	0.0001	0.0001	0.00035	5.2e-07	0.001	5.4e-10	0.4	0.037	0.35	0.59	0.2	0.25	0.35	0.17	0.36	0.3	0.34	0.42	0.5
ENSMUSG00000020062	Slc5a8	120	180	580	49	NA	NA	NA	NA	NA	NA	NA	NA	NA	NA	NA	NA	NA	NA	NA	NA	NA	0.55	130	32	NA	NA	NA	NA	NA	NA	NA	NA	0.0058	0.0039	0.0012	0.014	NA	NA	NA	NA	NA	NA	NA	NA	NA	NA	NA	NA	NA	NA	NA	NA	NA	1.3	0.0052	0.021	NA	NA	NA	NA	NA	NA	NA	NA	NA	NA	NA	7.5	NA	NA	NA	NA	NA	NA	NA	1.5	NA	NA	NA	NA
ENSMUSG00000020142	Slc1a4	120	120	140	110	84	85	93	76	0.00014	6.9e-05	0.0028	7.1e-05	18	20	30	11	5.6	7.7	14	2.5	85	86	100	73	28	34	50	15	4400	6900	6900	2300	0.0056	0.0056	0.005	0.0063	0.0083	0.0082	0.0075	0.0092	5000	10000	250	9800	0.039	0.034	0.023	0.064	0.12	0.09	0.051	0.28	0.0081	0.0081	0.0069	0.0095	0.024	0.02	0.014	0.046	0.00016	0.0001	0.0001	0.00031	7.5e-07	1.1e-13	8.6e-20	0.09	0.088	0.54	0.59	0.14	0.31	0.32	0.18	0.15	0.14	0.32	0.14	0.35
ENSMUSG00000020329	Polrmt	120	120	140	100	75	76	91	63	0.00014	6.9e-05	0.0028	7.1e-05	23	28	42	12	35	51	180	14	55	55	68	45	180	270	730	74	160	150	1800	80	0.0057	0.0057	0.0048	0.0067	0.0092	0.0092	0.0076	0.011	5000	10000	250	9800	0.03	0.025	0.017	0.056	0.02	0.013	0.0039	0.051	0.013	0.013	0.01	0.015	0.0039	0.0026	0.00095	0.0093	0.0043	0.0047	0.00038	0.0087	9.3e-07	3.3e-08	3.1e-14	0.11	0.057	0.66	0.079	0.49	0.93	0.64	0.16	0.065	0.49	1.3	0.31	0.62
ENSMUSG00000020431	Adcy1	120	120	150	100	92	93	110	79	0.00014	6.9e-05	0.0028	7.1e-05	84	88	110	62	11	16	28	4.8	160	160	180	130	110	170	330	48	250	2700	3000	120	0.0058	0.0058	0.0047	0.0069	0.0076	0.0075	0.0065	0.0088	5000	10000	250	9800	0.0083	0.0079	0.0061	0.011	0.062	0.044	0.025	0.14	0.0044	0.0044	0.0038	0.0052	0.0065	0.0041	0.0021	0.015	0.0028	0.00026	0.00023	0.0058	1.8e-07	4.7e-05	8.6e-12	0.3	0.28	1.5	0.95	0.023	0.044	0.11	0.13	0.065	0.058	0.067	0.086	0.11
ENSMUSG00000020485	Supt4a	120	170	500	53	81	89	170	47	0.00014	6.9e-05	0.0028	7.1e-05	40	72	110	12	47	190	1100	13	220	260	520	120	170	580	2700	48	150	280	2300	60	0.0056	0.0041	0.0014	0.013	0.0086	0.0078	0.0041	0.015	5000	10000	250	9800	0.017	0.0097	0.0062	0.057	0.015	0.0036	0.00064	0.052	0.0031	0.0027	0.0013	0.0058	0.0042	0.0012	0.00026	0.015	0.0047	0.0025	0.00031	0.012	4e-07	7.5e-10	3e-16	0.51	1.6	6.3	4.5	4.7	9.5	11	0.86	0.2	0.3	0.18	0.51	0.2
ENSMUSG00000020549	Elac2	120	130	160	98	140	150	190	110	0.00014	24	0.0028	7.1e-05	31	36	51	18	12	16	31	4.9	140	140	170	110	92	120	180	50	940	6900	5700	360	0.0056	0.0055	0.0043	0.0071	0.0048	0.0047	0.0036	0.0061	5000	0.029	250	9800	0.023	0.02	0.013	0.039	0.06	0.042	0.023	0.14	0.0051	0.005	0.004	0.0062	0.0075	0.006	0.0038	0.014	0.00074	0.0001	0.00012	0.0019	4.1e-07	1.4e-06	5.8e-13	0.033	0.15	0.63	0.12	0.081	0.28	0.056	0.8	0.13	0.25	0.26	0.27	0.15
ENSMUSG00000020629	Adi1	120	120	160	100	190	190	240	150	0.00014	69	0.0028	7.1e-05	27	32	40	16	4.5	6.3	12	1.9	230	230	270	190	48	54	74	29	3900	6900	6800	1800	0.0057	0.0056	0.0045	0.0069	0.0037	0.0036	0.0029	0.0046	5000	0.01	250	9800	0.026	0.021	0.017	0.044	0.16	0.11	0.056	0.36	0.0031	0.003	0.0026	0.0036	0.015	0.013	0.0093	0.024	0.00018	0.0001	0.0001	0.00038	2.9e-07	4.8e-07	1.4e-13	0.42	0.16	0.49	0.6	0.096	1.6	0.29	0.1	0.043	0.045	0.052	0.057	0.55
ENSMUSG00000020741	Cluh	120	120	140	110	100	100	110	89	0.00014	6.9e-05	0.0028	7.1e-05	68	70	86	53	22	28	50	11	130	130	140	110	130	180	270	73	310	360	3400	160	0.0057	0.0058	0.0049	0.0065	0.0069	0.0068	0.0061	0.0078	5000	10000	250	9800	0.01	0.0099	0.0081	0.013	0.032	0.025	0.014	0.066	0.0054	0.0054	0.0048	0.0061	0.0052	0.0039	0.0026	0.0095	0.0022	0.0019	0.0002	0.0044	1.1e-05	5e-17	5.5e-22	0.0098	0.2	1	0.28	0.029	0.038	0.036	0.11	0.048	0.12	0.18	0.065	0.12
ENSMUSG00000020827	Mink1	120	130	180	88	56	57	74	44	0.00014	6.9e-05	0.0028	7.1e-05	140	150	230	93	260	6900	4500	66	96	98	120	80	910	6900	6000	280	63	64	89	47	0.0057	0.0055	0.0039	0.0079	0.012	0.012	0.0093	0.016	5000	10000	250	9800	0.0049	0.0045	0.003	0.0075	0.0026	0.0001	0.00016	0.01	0.0072	0.0071	0.0059	0.0087	0.00076	0.0001	0.00012	0.0025	0.011	0.011	0.0078	0.015	0.0037	1e-09	3.8e-12	0.7	0.079	1.7	0.1	0.03	0.17	0.034	0.11	0.088	0.61	1.2	0.19	0.15
ENSMUSG00000020955	Ap4s1	120	160	410	54	110	130	300	61	0.00014	33	0.0028	7.1e-05	130	180	310	49	0.1	6600	6900	6700	240	260	380	170	230	410	3000	86	200	360	2700	74	0.0059	0.0045	0.0017	0.013	0.006	0.0052	0.0023	0.011	5000	0.021	250	9800	0.0055	0.0039	0.0023	0.014	6.8	0.00011	0.0001	0.0001	0.0028	0.0027	0.0018	0.0041	0.0031	0.0017	0.00023	0.0081	0.0035	0.0019	0.00026	0.0093	2e-07	4.3e-12	8.4e-19	0.52	0.64	1.8	0.99	0.59	3.6	0.85	0.014	2.1	2.6	3.1	1.5	2.2
ENSMUSG00000021144	Mta1	120	120	150	96	110	110	130	91	0.00014	6.9e-05	0.0028	7.1e-05	100	110	130	76	9.7	13	21	4.7	190	190	220	160	140	200	360	69	290	540	3300	140	0.0059	0.0058	0.0047	0.0072	0.0065	0.0065	0.0054	0.0076	5000	10000	250	9800	0.0069	0.0066	0.0053	0.0092	0.071	0.055	0.033	0.15	0.0037	0.0036	0.0031	0.0042	0.0048	0.0034	0.0019	0.01	0.0024	0.0013	0.00021	0.0049	1.7e-07	7.9e-08	1.4e-14	0.098	0.085	0.63	0.23	0.024	0.026	0.044	0.087	0.4	0.46	0.51	0.32	0.52
ENSMUSG00000021260	Hhipl1	120	120	150	98	130	130	160	110	0.00014	15	0.0028	7.1e-05	72	79	120	47	16	25	57	5.9	130	130	160	110	230	600	2300	88	270	350	3200	140	0.0058	0.0057	0.0046	0.0071	0.0052	0.0052	0.0043	0.0062	5000	0.046	250	9800	0.0096	0.0088	0.006	0.015	0.045	0.028	0.012	0.12	0.0053	0.0053	0.0044	0.0063	0.003	0.0012	0.00031	0.0079	0.0025	0.002	0.00022	0.0051	7.7e-06	4.4e-06	3.4e-11	0.058	0.035	0.3	0.23	0.076	0.091	0.17	12	0.087	0.17	0.17	0.092	0.33
ENSMUSG00000021420	Fars2	120	120	150	91	140	140	190	110	0.00014	27	0.0028	7.1e-05	98	110	170	57	78	290	1600	22	200	200	270	160	150	540	2100	50	290	2300	3300	140	0.006	0.0059	0.0046	0.0076	0.005	0.0049	0.0037	0.0065	5000	0.026	250	9800	0.0071	0.0062	0.004	0.012	0.0089	0.0024	0.00044	0.032	0.0035	0.0034	0.0026	0.0045	0.0045	0.0013	0.00033	0.014	0.0024	0.0003	0.00021	0.0051	2.5e-07	3.4e-05	8.5e-12	0.055	0.11	0.36	1.3	0.02	0.19	0.3	1.5	0.11	0.1	0.098	0.12	0.61
ENSMUSG00000021696	Elovl7	120	140	350	57	NA	NA	NA	NA	NA	NA	NA	NA	NA	NA	NA	NA	NA	NA	NA	NA	NA	NA	NA	NA	NA	NA	NA	NA	NA	NA	NA	NA	0.0059	0.0048	0.002	0.012	NA	NA	NA	NA	NA	NA	NA	NA	NA	NA	NA	NA	NA	NA	NA	NA	NA	NA	NA	NA	NA	NA	NA	NA	NA	NA	NA	NA	NA	NA	NA	0.69	NA	NA	NA	NA	NA	NA	NA	NA	NA	NA	NA	NA
ENSMUSG00000021774	Ube2e1	120	120	150	100	170	170	200	150	0.00014	52	0.0028	7.1e-05	43	49	58	31	8.5	11	16	4.1	240	240	280	210	45	52	70	27	4800	6900	6900	2600	0.0057	0.0057	0.0047	0.0068	0.004	0.004	0.0034	0.0047	5000	0.013	250	9800	0.016	0.014	0.012	0.023	0.082	0.062	0.042	0.17	0.0029	0.0029	0.0025	0.0033	0.015	0.013	0.0099	0.025	0.00015	0.0001	0.0001	0.00027	1.6e-07	3.2e-06	4.9e-13	0.032	0.074	0.29	0.63	0.022	0.36	0.28	0.072	0.084	0.078	0.085	0.15	0.41
ENSMUSG00000021969	Zdhhc20	120	120	140	110	170	170	180	150	0.00015	45	40	7.1e-05	25	26	34	19	21	26	39	12	130	130	150	120	57	63	80	38	6300	6900	6900	4900	0.0057	0.0057	0.0051	0.0063	0.0042	0.0041	0.0038	0.0045	4800	0.015	0.017	9800	0.028	0.026	0.021	0.037	0.033	0.027	0.018	0.06	0.0051	0.0052	0.0046	0.0057	0.012	0.011	0.0087	0.018	0.00011	0.0001	0.0001	0.00014	1.4e-05	1.5e-05	2.1e-10	0.084	0.0062	0.16	0.45	0.037	0.28	0.26	0.011	0.024	0.12	0.1	0.19	0.17
ENSMUSG00000022021	Diaph3	120	130	170	91	180	180	240	140	0.00014	63	0.0028	7.1e-05	12	14	21	6.5	14	21	44	5.5	170	170	210	130	36	45	66	19	3600	6900	6800	1600	0.0056	0.0055	0.0041	0.0076	0.0038	0.0038	0.0029	0.0049	5000	0.011	250	9800	0.058	0.049	0.033	0.11	0.051	0.033	0.016	0.13	0.0042	0.0041	0.0033	0.0052	0.019	0.015	0.01	0.037	0.00019	0.0001	0.0001	0.00044	3.7e-07	0.054	2e-08	0.62	0.26	0.65	0.78	0.065	1.9	0.46	1.5	0.09	0.088	0.08	0.089	0.78
ENSMUSG00000022066	Entpd4b	120	120	140	94	170	170	200	140	0.00014	51	0.0028	7.1e-05	73	80	120	47	9.9	12	20	4.9	160	160	190	130	180	320	680	83	420	4400	4000	210	0.006	0.0059	0.0049	0.0073	0.0042	0.0041	0.0035	0.005	5000	0.013	250	9800	0.0095	0.0087	0.006	0.015	0.07	0.056	0.035	0.14	0.0044	0.0043	0.0036	0.0052	0.0038	0.0021	0.001	0.0084	0.0017	0.00016	0.00017	0.0033	8.9e-06	6.5e-08	5.7e-13	0.26	0.13	0.45	0.57	0.02	0.25	0.12	0.3	0.13	0.37	0.37	0.25	0.98
ENSMUSG00000022103	Gfra2	120	120	150	96	160	160	190	130	0.00014	41	0.0028	7.1e-05	24	36	60	10	6.7	9.1	17	3	180	180	230	140	59	81	130	26	2500	6900	6700	950	0.0058	0.0058	0.0046	0.0072	0.0044	0.0044	0.0036	0.0054	5000	0.017	250	9800	0.028	0.02	0.012	0.068	0.1	0.076	0.042	0.23	0.0039	0.0039	0.003	0.005	0.012	0.0085	0.0052	0.027	0.00028	0.0001	0.0001	0.00073	3.6e-07	7.9e-05	2.8e-11	0.065	0.38	0.96	0.33	0.49	5.7	0.34	2.6	0.11	0.1	0.096	0.094	0.28
ENSMUSG00000022438	Parvb	120	120	150	100	77	77	89	68	0.00014	6.9e-05	0.0028	7.1e-05	37	39	44	30	14	16	23	8.4	130	130	150	120	18	21	31	9.8	4100	6900	6900	2000	0.0057	0.0057	0.0047	0.0069	0.009	0.009	0.0078	0.01	5000	10000	250	9800	0.019	0.018	0.016	0.023	0.049	0.043	0.03	0.082	0.0052	0.0052	0.0046	0.0058	0.039	0.033	0.023	0.071	0.00017	0.0001	0.0001	0.00035	3.8e-08	2.6e-23	9.8e-31	0.079	0.097	0.94	0.77	0.06	0.19	0.4	0.072	0.04	0.093	0.027	0.0089	0.57
ENSMUSG00000022596	Slurp1	120	290	1200	41	NA	NA	NA	NA	NA	NA	NA	NA	NA	NA	NA	NA	NA	NA	NA	NA	NA	NA	NA	NA	NA	NA	NA	NA	NA	NA	NA	NA	0.0056	0.0024	0.00057	0.017	NA	NA	NA	NA	NA	NA	NA	NA	NA	NA	NA	NA	NA	NA	NA	NA	NA	NA	NA	NA	NA	NA	NA	NA	NA	NA	NA	NA	NA	NA	NA	2.5	NA	NA	NA	NA	NA	NA	NA	NA	NA	NA	NA	NA
ENSMUSG00000022744	Cldnd1	120	120	140	110	150	160	170	140	0.00014	31	0.0028	7.1e-05	16	18	24	10	4.3	5.5	8.4	2.1	140	140	160	120	34	38	50	22	5800	6900	6900	3900	0.0056	0.0056	0.0049	0.0065	0.0045	0.0045	0.004	0.0051	5000	0.022	250	9800	0.043	0.039	0.029	0.068	0.16	0.13	0.082	0.33	0.005	0.005	0.0044	0.0056	0.02	0.018	0.014	0.031	0.00012	0.0001	0.0001	0.00018	4.8e-07	0.0068	3.2e-09	0.12	0.003	0.16	0.88	0.024	0.4	0.55	0.15	0.14	0.22	0.21	0.33	0.54
ENSMUSG00000022769	Sdf2l1	120	120	150	100	180	180	220	150	0.00014	58	0.0028	7.1e-05	10	13	20	5.4	4.6	5.9	9.8	2.2	190	190	240	150	19	25	40	9.4	4500	6900	6900	2300	0.0056	0.0056	0.0045	0.0068	0.0039	0.0038	0.0031	0.0047	5000	0.012	250	9800	0.066	0.054	0.035	0.13	0.15	0.12	0.071	0.31	0.0036	0.0036	0.0029	0.0045	0.036	0.027	0.017	0.074	0.00015	0.0001	0.0001	0.0003	3.8e-07	0.0021	7.8e-10	0.1	0.065	0.21	1.4	0.28	2.8	0.82	0.18	0.11	0.11	0.11	0.091	1.4
ENSMUSG00000022841	Ap2m1	120	120	130	100	120	120	130	110	0.00014	3.7	0.0028	7.1e-05	120	120	150	98	5.8	8	13	2.6	200	200	220	180	220	280	440	120	310	350	2700	160	0.006	0.006	0.0053	0.0068	0.0059	0.0059	0.0053	0.0066	5000	0.19	250	9800	0.0058	0.0056	0.0047	0.0071	0.12	0.087	0.052	0.27	0.0035	0.0034	0.0031	0.0039	0.0031	0.0025	0.0016	0.0058	0.0022	0.002	0.00026	0.0044	1.7e-06	1.1e-51	1.9e-57	0.21	0.72	2.2	1.2	0.0064	0.0091	0.02	0.039	0.11	0.16	0.16	0.096	0.14
ENSMUSG00000022842	Ece2	120	120	140	98	130	130	150	110	0.00014	8.4	0.0028	7.1e-05	47	54	88	26	28	44	100	11	66	66	79	57	280	290	2600	130	240	220	1800	130	0.0059	0.0058	0.0048	0.0071	0.0055	0.0055	0.0047	0.0065	5000	0.082	250	9800	0.015	0.013	0.0079	0.027	0.024	0.016	0.0068	0.066	0.01	0.01	0.0088	0.012	0.0024	0.0024	0.00027	0.0052	0.0028	0.0031	0.00039	0.0055	8.4e-06	1.3e-24	1.1e-29	0.013	0.16	0.64	0.16	0.17	0.17	0.17	0.84	0.1	0.97	0.97	0.71	0.69
ENSMUSG00000023169	Slc38a1	120	120	120	110	130	130	130	120	0.00014	11	0.0029	7.1e-05	18	19	22	14	5	6.4	9.4	2.5	98	98	100	93	44	44	57	34	6400	6900	6900	5100	0.006	0.006	0.0057	0.0063	0.0055	0.0055	0.0052	0.0058	5000	0.062	240	9800	0.039	0.037	0.031	0.05	0.14	0.11	0.074	0.28	0.0071	0.0071	0.0067	0.0075	0.016	0.016	0.012	0.02	0.00011	0.0001	0.0001	0.00014	0.33	4.1e-54	1.4e-54	0.12	0.075	0.52	0.47	0.039	0.051	0.38	0.021	0.065	0.23	0.22	0.34	0.21
ENSMUSG00000024074	Crim1	120	120	130	110	110	110	110	100	0.00014	6.9e-05	0.0028	7.1e-05	3.2	3.7	5.3	1.9	2.9	3.5	5.1	1.6	88	88	94	81	11	11	15	8	2800	6900	6800	1100	0.0057	0.0056	0.0052	0.0063	0.0066	0.0066	0.0062	0.0069	5000	10000	250	9800	0.21	0.19	0.13	0.37	0.24	0.2	0.14	0.43	0.0079	0.0079	0.0073	0.0085	0.064	0.061	0.047	0.087	0.00025	0.0001	0.0001	0.00064	7e-07	0.51	3.6e-07	0.018	0.0039	0.39	1.6	0.064	0.14	1.3	0.01	0.0041	0.023	0.088	0.029	1.4
ENSMUSG00000024222	Fkbp5	120	120	150	100	100	100	120	86	0.00014	6.9e-05	0.0028	7.1e-05	23	25	30	16	6.9	8.4	13	3.7	130	130	150	110	26	30	40	15	4300	6900	6900	2100	0.0056	0.0056	0.0045	0.0068	0.0069	0.0069	0.0059	0.0081	5000	10000	250	9800	0.03	0.028	0.023	0.042	0.1	0.082	0.054	0.19	0.0053	0.0053	0.0046	0.0061	0.027	0.023	0.017	0.045	0.00016	0.0001	0.0001	0.00033	2.8e-07	7.1e-11	1.9e-17	0.28	0.19	1.2	0.56	0.037	0.081	0.42	0.1	0.082	0.1	0.078	0.074	0.7
ENSMUSG00000024270	Slc39a6	120	120	120	110	150	150	160	140	0.026	32	41	19	11	12	16	6.6	4.3	5.2	8	2.2	130	130	140	120	24	25	32	18	5400	6900	6900	3300	0.0059	0.0059	0.0056	0.0065	0.0047	0.0046	0.0044	0.005	26	0.022	0.017	0.036	0.065	0.058	0.042	0.1	0.16	0.13	0.087	0.31	0.0055	0.0055	0.0051	0.006	0.029	0.028	0.022	0.038	0.00013	0.0001	0.0001	0.00021	NA	NA	NA	0.016	0.023	0.14	1.3	0.044	0.36	0.9	0.056	0.013	0.049	0.033	0.092	0.89
ENSMUSG00000024360	Etf1	120	120	140	110	97	98	110	88	0.00014	6.9e-05	0.0028	7.1e-05	27	29	32	22	3.1	4.1	7	1.5	160	160	170	150	17	18	22	13	4900	6900	6900	2800	0.0057	0.0058	0.0051	0.0065	0.0071	0.0071	0.0065	0.0079	5000	10000	250	9800	0.026	0.024	0.021	0.032	0.22	0.17	0.099	0.47	0.0044	0.0044	0.004	0.0047	0.04	0.038	0.032	0.052	0.00014	0.0001	0.0001	0.00025	7.8e-08	2.2e-35	1.7e-42	0.5	0.33	1.5	0.96	0.021	0.045	0.65	0.021	0.065	0.11	0.075	0.12	0.88
ENSMUSG00000024952	Rps6ka4	120	120	140	96	87	88	110	72	0.00014	6.9e-05	0.0028	7.1e-05	55	63	77	40	4.8	6.9	14	2	140	140	160	120	77	96	140	40	400	6900	3900	180	0.0059	0.0059	0.0048	0.0072	0.008	0.0079	0.0066	0.0097	5000	10000	250	9800	0.013	0.011	0.009	0.017	0.14	0.1	0.048	0.34	0.0049	0.0049	0.0042	0.0057	0.009	0.0072	0.0048	0.017	0.0017	0.0001	0.00018	0.0039	1.8e-07	9.2e-16	1.6e-22	0.05	0.16	1.2	0.2	0.078	0.14	0.089	0.18	0.051	0.063	0.09	0.061	0.064
ENSMUSG00000025228	Actr1a	120	120	130	100	110	110	120	94	0.00014	6.9e-05	0.0028	7.1e-05	46	47	54	37	6.2	7.3	11	3.5	170	170	190	160	29	33	44	18	5300	6900	6900	3200	0.006	0.0059	0.0053	0.0068	0.0065	0.0065	0.0058	0.0073	5000	10000	250	9800	0.015	0.015	0.013	0.019	0.11	0.095	0.065	0.2	0.0041	0.0041	0.0037	0.0045	0.024	0.021	0.016	0.039	0.00013	0.0001	0.0001	0.00022	2.8e-08	7.3e-19	2e-26	0.17	0.12	0.78	0.59	0.05	0.056	0.33	0.074	0.016	0.038	0.024	0.02	0.43
ENSMUSG00000025791	Pgm1	120	120	150	91	120	120	160	93	0.00014	9.4	0.0028	7.1e-05	39	55	77	20	17	41	120	5.2	170	170	220	130	67	100	180	27	570	6900	4800	230	0.006	0.0059	0.0046	0.0076	0.0057	0.0056	0.0042	0.0075	5000	0.074	250	9800	0.018	0.013	0.009	0.035	0.04	0.017	0.0058	0.13	0.0041	0.004	0.0031	0.0052	0.01	0.0067	0.0038	0.026	0.0012	0.0001	0.00014	0.003	3.3e-07	9.3e-12	3e-18	0.43	0.26	0.91	0.2	0.5	1.5	0.4	4.4	0.1	0.093	0.091	0.092	0.11
ENSMUSG00000025862	Stag2	120	120	130	110	120	120	130	120	0.00014	5.1	0.0028	7.1e-05	34	35	38	30	9.1	11	15	5.3	150	140	150	140	32	34	42	25	5100	6900	6900	2900	0.0058	0.0058	0.0054	0.0062	0.0056	0.0056	0.0052	0.0059	5000	0.14	250	9800	0.02	0.02	0.018	0.023	0.076	0.065	0.046	0.13	0.0048	0.0048	0.0045	0.0051	0.022	0.021	0.017	0.028	0.00014	0.0001	0.0001	0.00024	4.9e-08	3.6e-13	1.8e-20	0.01	0.012	0.26	0.82	0.042	0.028	0.46	0.0069	0.0074	0.0058	0.0058	0.04	0.45
ENSMUSG00000025969	Nrp2	120	120	120	110	120	120	130	120	0.00014	5.8	0.0028	7.1e-05	8.7	9.4	12	6.1	4.8	5.7	8.7	2.6	110	110	110	100	21	22	26	17	4000	6900	6800	1800	0.0059	0.0059	0.0056	0.0062	0.0056	0.0056	0.0054	0.0059	5000	0.12	250	9800	0.079	0.074	0.057	0.11	0.15	0.12	0.079	0.27	0.0066	0.0066	0.0062	0.0069	0.033	0.032	0.027	0.041	0.00017	0.0001	0.0001	0.00038	2.1e-06	5.3e-13	1.1e-18	0.067	0.0058	0.28	1.2	0.057	0.079	0.89	0.038	0.053	0.12	0.11	0.18	0.83
ENSMUSG00000026003	Acadl	120	120	160	91	160	160	210	120	0.00014	44	0.0028	7.1e-05	36	43	56	20	110	260	1600	34	190	190	240	160	67	85	120	36	2000	6900	6600	700	0.0059	0.0058	0.0045	0.0076	0.0044	0.0043	0.0033	0.0057	5000	0.016	250	9800	0.019	0.016	0.012	0.035	0.0061	0.0027	0.00043	0.02	0.0037	0.0036	0.0029	0.0045	0.01	0.0082	0.0056	0.02	0.00035	0.0001	0.00011	0.00098	3e-07	0.00021	6.3e-11	0.91	0.41	1	0.33	0.044	0.63	0.087	2.6	0.035	0.042	0.047	0.065	0.15
ENSMUSG00000026509	Capn2	120	120	130	110	130	130	140	120	0.00014	12	0.0028	7.1e-05	54	56	64	45	4.4	6.9	13	1.8	170	170	180	160	71	77	91	51	5500	6900	6900	3500	0.0058	0.0058	0.0054	0.0063	0.0053	0.0053	0.0048	0.0058	5000	0.057	250	9800	0.013	0.012	0.011	0.015	0.16	0.1	0.052	0.39	0.0041	0.0041	0.0038	0.0044	0.0098	0.009	0.0076	0.013	0.00013	0.0001	0.0001	0.0002	3.4e-07	7e-66	2.4e-72	0.33	0.89	2.4	0.43	0.012	0.087	0.063	1.5	0.31	0.35	0.36	0.48	0.25
ENSMUSG00000026672	Optn	120	120	190	79	66	69	100	46	0.00014	6.9e-05	0.0028	7.1e-05	90	110	160	50	1.1e+23	2800	2900	2800	88	91	120	65	320	6900	4400	94	100	100	450	54	0.0059	0.0056	0.0036	0.0088	0.01	0.01	0.0068	0.015	5000	10000	250	9800	0.0077	0.0065	0.0042	0.014	6.6e-24	0.00025	0.00024	0.00025	0.0079	0.0076	0.0056	0.011	0.0022	0.0001	0.00016	0.0073	0.0068	0.0068	0.0015	0.013	2.9e-06	7.1e-08	2e-13	0.59	0.27	1.7	0.54	0.12	0.4	0.26	2.6	0.11	0.34	0.73	0.15	0.12
ENSMUSG00000026817	Ak1	120	120	140	100	140	140	170	120	0.00014	23	0.0028	7.1e-05	33	32	52	22	6.5	11	25	2.5	170	170	200	150	59	72	96	34	3000	6900	6800	1200	0.0058	0.0058	0.0049	0.0068	0.005	0.0049	0.004	0.006	5000	0.03	250	9800	0.021	0.021	0.013	0.032	0.11	0.061	0.028	0.28	0.0041	0.0041	0.0035	0.0047	0.012	0.0097	0.0072	0.02	0.00023	0.0001	0.0001	0.00059	7e-07	2.8e-07	1.9e-13	0.052	0.033	0.36	0.21	0.028	0.38	0.17	0.15	0.027	0.034	0.041	0.048	0.21
ENSMUSG00000027067	Ssrp1	120	120	130	110	130	130	140	110	0.00014	8.1	0.0028	7.1e-05	48	50	63	37	2.7	3.7	7.3	1.2	150	150	160	130	74	89	120	46	2900	6900	6700	1200	0.0059	0.0059	0.0052	0.0066	0.0055	0.0055	0.0049	0.0062	5000	0.085	250	9800	0.014	0.014	0.011	0.019	0.26	0.19	0.095	0.58	0.0047	0.0047	0.0042	0.0053	0.0093	0.0078	0.0059	0.015	0.00024	0.0001	0.0001	0.00057	1.7e-06	4.2e-33	7e-39	0.58	0.76	2.2	0.45	0.71	2.3	0.47	0.46	0.39	0.51	0.5	0.6	0.35
ENSMUSG00000027167	Elp4	120	120	170	85	160	170	260	110	0.00014	56	0.0028	7.1e-05	14	22	34	5.8	22	33	74	8.7	120	120	170	88	130	160	280	64	620	6900	5000	240	0.0059	0.0057	0.004	0.0082	0.0042	0.0041	0.0027	0.0061	5000	0.012	250	9800	0.049	0.032	0.021	0.12	0.032	0.021	0.0093	0.079	0.0057	0.0056	0.004	0.0079	0.0053	0.0042	0.0025	0.011	0.0011	0.0001	0.00014	0.0029	3.7e-07	0.011	4.2e-09	0.11	0.079	0.14	0.086	0.39	6.7	0.36	0.33	0.11	0.35	0.37	0.35	0.29
ENSMUSG00000027248	Pdia3	120	120	140	100	290	290	350	250	160	170	220	120	11	15	25	5.4	3.8	5.3	10	1.6	190	190	220	160	84	91	120	56	5400	6900	6900	3400	0.0059	0.0059	0.005	0.0068	0.0024	0.0024	0.002	0.0028	0.0044	0.004	0.0031	0.0058	0.061	0.046	0.027	0.13	0.18	0.13	0.067	0.42	0.0037	0.0037	0.0031	0.0045	0.0083	0.0076	0.0057	0.012	0.00013	0.0001	0.0001	0.00021	2.7e-07	5.3e-24	1.4e-30	1.6	1.8	2.7	0.68	1.3	16	0.27	3.4	0.53	1.2	1.1	1.3	0.36
ENSMUSG00000027456	Sdcbp2	120	270	1200	40	NA	NA	NA	NA	NA	NA	NA	NA	NA	NA	NA	NA	NA	NA	NA	NA	NA	NA	NA	NA	NA	NA	NA	NA	NA	NA	NA	NA	0.0058	0.0026	0.0006	0.017	NA	NA	NA	NA	NA	NA	NA	NA	NA	NA	NA	NA	NA	NA	NA	NA	NA	NA	NA	NA	NA	NA	NA	NA	NA	NA	NA	NA	NA	NA	NA	12	NA	NA	NA	NA	NA	NA	NA	NA	NA	NA	NA	NA
ENSMUSG00000027737	Slc7a11	120	120	150	93	130	130	160	110	0.00014	16	0.0028	7.1e-05	33	42	68	16	7.8	11	20	3.4	160	160	210	130	81	110	180	38	810	6900	5300	340	0.006	0.0059	0.0047	0.0075	0.0053	0.0053	0.0043	0.0065	5000	0.042	250	9800	0.021	0.017	0.01	0.043	0.089	0.064	0.035	0.2	0.0043	0.0042	0.0033	0.0054	0.0086	0.0065	0.0039	0.018	0.00085	0.0001	0.00013	0.0021	4.2e-07	7.8e-06	3.2e-12	0.08	0.024	0.21	0.061	2	7.3	1.6	3.3	0.047	0.058	0.064	0.061	0.081
ENSMUSG00000027750	Postn	120	150	360	57	330	360	690	190	0.00014	240	0.0028	7.1e-05	92	380	1500	26	35	69	320	12	300	350	730	160	390	760	3900	130	610	3600	4800	240	0.0059	0.0047	0.0019	0.012	0.0021	0.0019	0.001	0.0036	5000	0.0029	250	9800	0.0075	0.0018	0.00046	0.027	0.02	0.01	0.0021	0.06	0.0023	0.002	0.00095	0.0043	0.0018	0.00091	0.00018	0.0054	0.0011	0.00019	0.00014	0.0029	1.9e-07	0.01	1.9e-09	1	0.16	0.22	0.31	3.5	16	6.2	4.1	0.35	0.9	0.94	0.59	1.3
ENSMUSG00000028245	Nsmaf	120	120	140	110	130	130	150	110	0.00014	8.1	0.0028	7.1e-05	130	130	170	100	12	15	26	5.3	140	140	160	130	650	6900	5000	280	170	170	260	130	0.0056	0.0056	0.0048	0.0066	0.0053	0.0053	0.0046	0.0061	5000	0.085	250	9800	0.0054	0.0052	0.0041	0.0069	0.06	0.045	0.027	0.13	0.0049	0.0049	0.0044	0.0055	0.0011	0.0001	0.00014	0.0025	0.004	0.0041	0.0027	0.0055	3500	3.7e-24	1.3e-20	0.011	0.2	0.83	0.35	0.021	0.016	0.028	0.31	0.00078	0.2	0.2	0.0029	0.02
ENSMUSG00000028378	Ptgr1	120	120	160	89	130	130	180	94	0.00014	13	0.0028	7.1e-05	15	21	51	5.6	3.9	5.7	18	1.5	250	260	340	200	42	50	74	23	1800	6900	6600	610	0.0058	0.0057	0.0042	0.0078	0.0055	0.0054	0.0039	0.0073	5000	0.053	250	9800	0.047	0.033	0.013	0.12	0.18	0.12	0.039	0.45	0.0027	0.0027	0.0021	0.0035	0.017	0.014	0.0093	0.03	0.00039	0.0001	0.00011	0.0011	2.9e-07	1e-17	2.9e-24	5.1	6.1	13	2.1	3	14	1.4	9.2	0.23	0.24	0.24	0.22	0.78
ENSMUSG00000028383	Hsdl2	120	120	200	76	160	170	280	100	0.00014	57	0.0028	7.1e-05	3.8	5	11	1.7	62	110	590	20	240	250	380	160	47	55	85	26	1200	6900	6200	380	0.006	0.0057	0.0035	0.0092	0.0044	0.0041	0.0025	0.0068	5000	0.012	250	9800	0.18	0.14	0.066	0.4	0.011	0.0061	0.0012	0.035	0.0029	0.0028	0.0018	0.0042	0.015	0.013	0.0082	0.026	0.00058	0.0001	0.00011	0.0018	2.6e-07	2.7e-18	7.1e-25	0.46	0.15	0.23	0.78	1.4	17	1.1	0.22	3.2	2.2	2.3	2.2	1.3
ENSMUSG00000028430	Nol6	120	120	140	98	110	110	130	91	0.00014	6.9e-05	0.0028	7.1e-05	28	32	43	17	1.7	2.3	4	0.77	130	130	160	110	55	65	91	32	2100	6900	6600	760	0.0059	0.0059	0.0048	0.0071	0.0063	0.0063	0.0052	0.0076	5000	10000	250	9800	0.025	0.021	0.016	0.04	0.41	0.3	0.17	0.9	0.0053	0.0053	0.0045	0.0061	0.013	0.011	0.0076	0.021	0.00033	0.0001	0.00011	0.00091	5e-07	5e-12	2.5e-18	0.042	0.34	1.3	0.23	0.066	0.075	0.12	2.6	0.37	0.4	0.45	0.5	0.3
ENSMUSG00000028532	Cachd1	120	120	140	100	110	110	120	93	0.00014	6.9e-05	0.0028	7.1e-05	16	18	26	9.2	8.2	11	19	3.7	100	110	120	89	26	30	45	15	4700	6900	6900	2500	0.0058	0.0058	0.0049	0.0068	0.0066	0.0066	0.0058	0.0075	5000	10000	250	9800	0.044	0.039	0.027	0.075	0.085	0.062	0.036	0.19	0.0066	0.0066	0.0056	0.0078	0.027	0.023	0.015	0.046	0.00015	0.0001	0.0001	0.00028	6.2e-07	2e-13	1.2e-19	0.22	0.047	0.34	0.84	0.11	0.16	0.42	0.15	0.46	0.53	0.64	0.71	0.59
ENSMUSG00000028670	Lypla2	120	120	180	80	90	94	140	63	0.00014	6.9e-05	0.0028	7.1e-05	50	60	83	27	41	100	620	12	110	120	160	86	170	340	1400	58	180	260	2500	80	0.006	0.0057	0.0039	0.0087	0.0077	0.0073	0.005	0.011	5000	10000	250	9800	0.014	0.012	0.0084	0.025	0.017	0.0068	0.0011	0.057	0.0061	0.006	0.0045	0.0081	0.0041	0.0021	0.00048	0.012	0.0038	0.0027	0.00028	0.0087	5.1e-07	1.5e-11	7.7e-18	0.092	0.76	3	1.7	0.28	0.43	0.57	0.66	0.21	0.32	0.46	0.21	0.44
ENSMUSG00000028876	Epha10	120	280	1200	39	NA	NA	NA	NA	NA	NA	NA	NA	NA	NA	NA	NA	NA	NA	NA	NA	140	330	1400	46	NA	NA	NA	NA	NA	NA	NA	NA	0.006	0.0025	0.00059	0.018	NA	NA	NA	NA	NA	NA	NA	NA	NA	NA	NA	NA	NA	NA	NA	NA	0.0051	0.0021	0.00049	0.015	NA	NA	NA	NA	NA	NA	NA	NA	NA	NA	NA	5.6	NA	NA	NA	NA	NA	NA	NA	2.9	NA	NA	NA	NA
ENSMUSG00000029090	Adgra3	120	120	140	110	160	160	180	140	0.00014	38	0.0028	7.1e-05	17	20	30	9.4	8.8	12	20	4	140	140	160	120	54	61	83	34	5000	6900	6900	2900	0.0058	0.0058	0.005	0.0066	0.0044	0.0044	0.0038	0.0051	5000	0.018	250	9800	0.041	0.035	0.023	0.074	0.079	0.058	0.035	0.17	0.0051	0.0051	0.0043	0.0059	0.013	0.011	0.0084	0.02	0.00014	0.0001	0.0001	0.00024	4.2e-07	3.9e-07	1.6e-13	0.21	0.31	0.88	0.4	0.11	0.48	0.33	0.037	0.15	0.26	0.25	0.34	0.27
ENSMUSG00000029103	Lrpap1	120	120	140	110	190	190	230	160	0.00014	72	0.0033	7.1e-05	37	46	80	18	5.8	7.5	13	2.7	170	170	200	140	110	160	260	50	1200	6900	5800	540	0.0057	0.0057	0.0048	0.0066	0.0036	0.0036	0.003	0.0042	5000	0.0097	210	9800	0.019	0.015	0.0087	0.038	0.12	0.092	0.055	0.25	0.0041	0.0041	0.0034	0.005	0.0066	0.0042	0.0027	0.014	0.00057	0.0001	0.00012	0.0013	3.4e-07	0.001	3.5e-10	0.4	0.023	0.14	0.034	0.085	0.71	0.073	0.56	1.1	1.8	1.8	1.9	1.4
ENSMUSG00000029174	Tbc1d1	120	120	150	100	91	93	110	77	0.00014	6.9e-05	0.0028	7.1e-05	34	36	44	25	6.1	7.7	12	3.1	130	130	150	120	35	40	56	20	3100	6900	6800	1200	0.0057	0.0056	0.0047	0.0068	0.0076	0.0075	0.0063	0.009	5000	10000	250	9800	0.02	0.019	0.016	0.028	0.11	0.09	0.057	0.23	0.0052	0.0052	0.0045	0.006	0.02	0.017	0.012	0.034	0.00023	0.0001	0.0001	0.00057	1.4e-07	9.6e-06	1.4e-12	0.094	0.0007	0.55	0.36	0.048	0.12	0.18	0.18	0.094	0.092	0.14	0.14	0.28
ENSMUSG00000029186	Pi4k2b	120	120	150	100	92	93	110	79	0.00014	6.9e-05	0.0028	7.1e-05	50	55	66	37	17	20	29	9.4	140	140	160	120	74	86	120	44	710	6900	5100	290	0.0056	0.0056	0.0045	0.0068	0.0075	0.0075	0.0062	0.0088	5000	10000	250	9800	0.014	0.013	0.01	0.019	0.041	0.035	0.024	0.074	0.005	0.005	0.0044	0.0057	0.0094	0.0081	0.0059	0.016	0.00098	0.0001	0.00014	0.0024	2.4e-07	2.6e-18	6.2e-25	0.18	0.26	0.93	0.25	0.0039	0.051	0.0011	0.075	0.24	0.27	0.37	0.28	0.25
ENSMUSG00000029432	Nipsnap2	120	120	160	88	130	130	180	91	0.00014	14	0.0028	7.1e-05	100	120	160	62	8.7	13	24	3.7	150	150	180	120	310	6900	3800	110	240	260	2700	110	0.0059	0.0057	0.0042	0.0079	0.0055	0.0054	0.0038	0.0076	5000	0.048	250	9800	0.0067	0.0059	0.0042	0.011	0.079	0.055	0.029	0.19	0.0048	0.0047	0.0038	0.0059	0.0022	0.0001	0.00018	0.0061	0.0028	0.0027	0.00026	0.0061	5.7e-06	1.8e-06	1e-11	0.09	0.16	0.66	0.72	0.036	0.074	0.17	1.9	0.095	0.36	0.38	0.081	0.43
ENSMUSG00000029455	Aldh2	120	120	150	100	150	160	190	130	0.00014	34	0.0028	7.1e-05	72	83	120	44	23	44	110	7.4	170	170	210	140	150	300	600	73	400	2000	3800	190	0.0057	0.0056	0.0046	0.0068	0.0045	0.0045	0.0036	0.0055	5000	0.02	250	9800	0.0096	0.0084	0.0057	0.016	0.03	0.016	0.0065	0.094	0.004	0.004	0.0033	0.0048	0.0045	0.0023	0.0012	0.0095	0.0017	0.00034	0.00018	0.0036	1.1e-06	4.4e-42	4.9e-48	0.62	0.95	2.2	2.1	1.3	12	2.3	7.7	0.14	0.28	0.28	0.18	0.62
ENSMUSG00000029480	Dhx37	120	120	150	96	73	74	93	58	0.00014	6.9e-05	0.0028	7.1e-05	36	40	52	24	12	22	52	4.3	110	120	140	94	53	66	110	26	390	6900	4000	160	0.0058	0.0058	0.0045	0.0072	0.0095	0.0093	0.0075	0.012	5000	10000	250	9800	0.019	0.017	0.013	0.029	0.056	0.032	0.013	0.16	0.0061	0.006	0.0049	0.0073	0.013	0.01	0.0065	0.026	0.0018	0.0001	0.00017	0.0043	2.8e-07	0.00028	7.8e-11	0.018	0.039	1.1	0.028	0.066	0.22	0.061	11	0.018	0.032	0.052	0.028	0.052
ENSMUSG00000029501	Ankle2	120	120	140	110	130	130	140	120	0.00014	9.1	0.0028	7.1e-05	15	17	25	8.4	4.6	5.8	9.4	2.2	100	110	120	93	50	54	70	34	5400	6900	6900	3300	0.0057	0.0057	0.0051	0.0065	0.0054	0.0054	0.0048	0.006	5000	0.076	250	9800	0.048	0.041	0.028	0.082	0.15	0.12	0.074	0.31	0.0066	0.0066	0.0059	0.0075	0.014	0.013	0.0099	0.021	0.00013	0.0001	0.0001	0.00021	5.3e-07	0.00011	5.6e-11	0.055	0.0054	0.24	0.41	0.098	0.25	0.3	0.29	0.019	0.06	0.057	0.085	0.2
ENSMUSG00000029601	Iqcd	120	310	1400	40	NA	NA	NA	NA	NA	NA	NA	NA	NA	NA	NA	NA	NA	NA	NA	NA	NA	NA	NA	NA	NA	NA	NA	NA	NA	NA	NA	NA	0.0056	0.0022	0.00051	0.017	NA	NA	NA	NA	NA	NA	NA	NA	NA	NA	NA	NA	NA	NA	NA	NA	NA	NA	NA	NA	NA	NA	NA	NA	NA	NA	NA	NA	NA	NA	NA	29	NA	NA	NA	NA	NA	NA	NA	NA	NA	NA	NA	NA
ENSMUSG00000029730	Mcm7	120	120	140	100	100	100	120	85	0.00014	6.9e-05	0.0028	7.1e-05	60	64	85	42	12	24	56	3.7	130	130	160	120	120	170	270	62	310	3000	3400	150	0.0059	0.0059	0.0051	0.0067	0.0069	0.0068	0.0058	0.0082	5000	10000	250	9800	0.012	0.011	0.0082	0.017	0.06	0.029	0.012	0.19	0.0052	0.0052	0.0045	0.006	0.0056	0.0041	0.0026	0.011	0.0022	0.00023	0.0002	0.0047	1.8e-06	2.4e-23	4.3e-29	0.39	1.4	4.1	2.7	0.0043	0.014	0.072	2	0.23	0.35	0.43	0.25	0.65
ENSMUSG00000029869	Ephb6	120	200	720	49	180	340	1300	68	0.00014	200	0.0028	7.1e-05	NA	NA	NA	NA	NA	NA	NA	NA	NA	0.55	110	30	NA	NA	NA	NA	NA	NA	NA	NA	0.0055	0.0034	0.00097	0.014	0.0038	0.0021	0.00055	0.01	5000	0.0034	250	9800	NA	NA	NA	NA	NA	NA	NA	NA	NA	1.3	0.0061	0.023	NA	NA	NA	NA	NA	NA	NA	NA	NA	NA	NA	0.52	0.21	0.16	NA	NA	NA	NA	NA	2.2	NA	210	NA	NA
ENSMUSG00000029924	Slc37a3	120	120	140	96	110	110	130	98	0.00014	6.9e-05	0.0028	7.1e-05	16	18	25	9.1	13	17	28	6.2	120	120	140	100	35	39	54	22	4700	6900	6900	2500	0.006	0.006	0.0049	0.0072	0.0062	0.0062	0.0054	0.0071	5000	10000	250	9800	0.045	0.039	0.027	0.076	0.054	0.041	0.025	0.11	0.006	0.006	0.0051	0.0069	0.02	0.018	0.013	0.032	0.00015	0.0001	0.0001	0.00028	5.6e-07	1.9e-06	1.1e-12	0.13	0.13	0.72	0.5	0.11	0.11	0.41	0.022	0.035	0.044	0.049	0.074	0.41
ENSMUSG00000030095	Tmem43	120	120	140	110	170	170	190	150	0.00014	51	0.0035	7.1e-05	13	15	22	7.4	8.6	11	18	4.3	140	140	160	120	33	36	51	21	5800	6900	6900	4100	0.0057	0.0056	0.0049	0.0066	0.004	0.004	0.0036	0.0045	5000	0.013	200	9800	0.054	0.047	0.032	0.094	0.08	0.064	0.039	0.16	0.005	0.005	0.0043	0.0058	0.021	0.019	0.013	0.033	0.00012	0.0001	0.0001	0.00017	4.2e-07	2.5e-06	1.1e-12	0.15	0.045	0.12	1.1	0.24	1.1	0.57	0.069	0.027	0.046	0.026	0.061	0.73
ENSMUSG00000030104	Edem1	120	120	130	110	140	140	150	120	0.00014	20	0.0028	7.1e-05	23	25	31	16	7.2	8.7	13	3.9	160	160	180	140	27	31	41	16	5400	6900	6900	3400	0.0059	0.0059	0.0052	0.0066	0.0051	0.0051	0.0045	0.0056	5000	0.035	250	9800	0.03	0.028	0.022	0.042	0.096	0.079	0.054	0.18	0.0044	0.0045	0.0039	0.005	0.026	0.023	0.017	0.042	0.00013	0.0001	0.0001	0.00021	2.3e-07	7.3e-06	1.7e-12	0.084	0.027	0.28	0.95	0.066	0.35	0.54	0.053	0.023	0.023	0.026	0.049	0.69
ENSMUSG00000030172	Erc1	120	120	130	110	110	110	120	100	0.00014	6.9e-05	0.0028	7.1e-05	27	27	32	21	6.9	9.2	15	3.2	130	130	140	120	31	34	44	22	5900	6900	6900	4100	0.0057	0.0057	0.0052	0.0062	0.0063	0.0063	0.0058	0.0069	5000	10000	250	9800	0.026	0.025	0.021	0.033	0.1	0.075	0.046	0.22	0.0054	0.0055	0.005	0.006	0.022	0.02	0.016	0.032	0.00012	0.0001	0.0001	0.00017	2.2e-07	0.00049	1.1e-10	0.11	0.0068	0.39	0.65	0.039	0.056	0.37	0.17	0.024	0.03	0.042	0.083	0.41
ENSMUSG00000030301	Ccdc91	120	120	160	89	110	110	150	83	0.00014	6.9e-05	0.0028	7.1e-05	19	28	40	9.8	13	25	52	4.6	190	190	240	160	22	28	43	11	2300	6900	6700	820	0.0059	0.0058	0.0044	0.0078	0.0064	0.0062	0.0047	0.0084	5000	10000	250	9800	0.036	0.025	0.017	0.071	0.052	0.027	0.013	0.15	0.0036	0.0036	0.0029	0.0045	0.032	0.025	0.016	0.066	0.0003	0.0001	0.0001	0.00085	3.8e-07	5.5e-09	2.1e-15	0.16	0.13	0.54	0.94	0.22	0.26	0.44	0.25	0.39	0.25	0.26	0.37	0.73
ENSMUSG00000030451	Herc2	120	120	140	100	97	98	120	83	0.00014	6.9e-05	0.0028	7.1e-05	10	14	22	5	3.3	4.6	8.6	1.5	80	80	93	70	50	56	77	31	2700	6900	6700	1000	0.0058	0.0058	0.0049	0.0068	0.0071	0.0071	0.006	0.0084	5000	10000	250	9800	0.067	0.049	0.032	0.14	0.21	0.15	0.081	0.47	0.0086	0.0087	0.0075	0.0099	0.014	0.012	0.009	0.023	0.00026	0.0001	0.0001	0.00067	6.7e-07	9e-10	6e-16	0.23	0.33	1.6	0.2	0.13	0.18	0.23	1.4	0.23	0.46	0.71	0.51	0.18
ENSMUSG00000030629	Zfand6	120	120	150	100	100	100	120	88	0.00014	6.9e-05	0.0028	7.1e-05	98	100	130	77	1.9	2.6	4.7	0.87	160	160	180	140	170	260	500	83	250	280	3000	120	0.0057	0.0057	0.0047	0.0069	0.0068	0.0068	0.0058	0.0079	5000	10000	250	9800	0.007	0.0067	0.0055	0.009	0.36	0.27	0.15	0.79	0.0043	0.0042	0.0038	0.0048	0.004	0.0027	0.0014	0.0084	0.0028	0.0025	0.00023	0.0056	7.1e-07	4.1e-09	2.9e-15	0.043	0.22	1.1	0.42	0.027	0.034	0.044	0.54	0.094	0.16	0.21	0.078	0.13
ENSMUSG00000030693	Klk10	120	180	590	50	160	210	580	70	0.00014	96	0.0028	7.1e-05	NA	NA	NA	NA	NA	NA	NA	NA	NA	NA	NA	NA	NA	NA	NA	NA	NA	NA	NA	NA	0.0057	0.0038	0.0012	0.014	0.0044	0.0033	0.0012	0.0099	5000	0.0072	250	9800	NA	NA	NA	NA	NA	NA	NA	NA	NA	NA	NA	NA	NA	NA	NA	NA	NA	NA	NA	NA	NA	NA	NA	1.4	8.9	17	NA	NA	NA	NA	NA	NA	NA	NA	NA	NA
ENSMUSG00000031125	3830403N18Rik	120	150	360	60	NA	NA	NA	NA	NA	NA	NA	NA	NA	NA	NA	NA	NA	NA	NA	NA	460	6900	6000	110	NA	NA	NA	NA	NA	NA	NA	NA	0.0057	0.0045	0.0019	0.012	NA	NA	NA	NA	NA	NA	NA	NA	NA	NA	NA	NA	NA	NA	NA	NA	0.0015	0.0001	0.00012	0.0065	NA	NA	NA	NA	NA	NA	NA	NA	NA	NA	NA	0.45	NA	NA	NA	NA	NA	NA	NA	0.022	NA	NA	NA	NA
ENSMUSG00000031148	Gpkow	120	120	140	100	98	98	110	86	0.00014	6.9e-05	0.0028	7.1e-05	32	33	39	25	8.7	11	17	4.3	140	140	160	120	29	33	44	18	4500	6900	6900	2300	0.006	0.006	0.0051	0.0069	0.0071	0.0071	0.0061	0.0081	5000	10000	250	9800	0.022	0.021	0.018	0.028	0.08	0.062	0.041	0.16	0.005	0.005	0.0045	0.0057	0.024	0.021	0.016	0.038	0.00015	0.0001	0.0001	0.0003	1.1e-07	5.6e-08	6.2e-15	0.028	0.061	0.7	0.52	0.055	0.076	0.34	0.058	0.0053	0.025	0.0045	0.0042	0.46
ENSMUSG00000031176	Dynlt3	120	120	140	94	140	140	170	120	0.00014	27	0.0028	7.1e-05	130	130	160	100	14	20	32	6.5	370	380	440	320	81	91	130	50	2600	6900	6700	1000	0.006	0.006	0.0048	0.0073	0.0049	0.0049	0.0041	0.0058	5000	0.026	250	9800	0.0055	0.0052	0.0044	0.0069	0.048	0.035	0.021	0.11	0.0019	0.0018	0.0016	0.0021	0.0086	0.0076	0.0055	0.014	0.00026	0.0001	0.0001	0.00067	1e-08	1.2e-27	1.2e-35	0.46	0.4	1.1	0.25	0.016	0.052	0.036	0.021	0.013	0.052	0.056	0.027	0.12
ENSMUSG00000031349	Nsdhl	120	120	140	100	150	150	170	130	0.00014	28	0.0028	7.1e-05	18	20	26	12	11	15	23	5.7	170	170	190	150	23	27	37	14	5400	6900	6900	3400	0.0057	0.0057	0.0048	0.0067	0.0047	0.0046	0.004	0.0054	5000	0.024	250	9800	0.038	0.034	0.027	0.057	0.06	0.047	0.03	0.12	0.0042	0.0041	0.0036	0.0047	0.03	0.026	0.019	0.051	0.00013	0.0001	0.0001	0.00021	3.8e-07	5.3e-12	2e-18	0.22	0.45	1.2	1.1	0.067	0.92	0.71	0.041	0.046	0.047	0.051	0.087	0.91
ENSMUSG00000031371	Haus7	120	120	170	88	180	190	270	130	0.00014	69	0.0028	7.1e-05	58	69	110	31	21	35	85	7.8	330	350	510	230	89	130	250	38	810	6900	5500	300	0.0059	0.0057	0.0041	0.0079	0.0039	0.0037	0.0026	0.0055	5000	0.01	250	9800	0.012	0.01	0.0065	0.022	0.033	0.02	0.0082	0.089	0.0021	0.002	0.0013	0.003	0.0078	0.0053	0.0028	0.018	0.00086	0.0001	0.00013	0.0023	2e-07	0.00051	1e-10	0.031	0.35	0.7	0.29	0.069	0.081	0.049	1.9	0.23	0.18	2.9	0.19	0.23
ENSMUSG00000031446	Cul4a	120	130	140	110	130	130	140	120	0.00014	5.3	0.0028	7.1e-05	62	64	72	53	3.7	4.9	7.7	1.7	180	180	190	170	61	66	85	43	5000	6900	6900	2900	0.0056	0.0055	0.005	0.0065	0.0053	0.0053	0.0049	0.0058	5000	0.13	250	9800	0.011	0.011	0.0097	0.013	0.19	0.14	0.09	0.4	0.0039	0.0039	0.0036	0.0041	0.011	0.01	0.0082	0.016	0.00014	0.0001	0.0001	0.00024	4.6e-08	2e-21	9e-29	0.031	0.097	0.61	0.22	0.019	0.015	0.11	0.037	0.035	0.041	0.041	0.087	0.11
ENSMUSG00000031596	Slc7a2	120	120	140	98	140	140	160	120	0.00014	23	0.0028	7.1e-05	22	24	36	13	14	17	29	6.9	94	94	110	81	97	110	160	57	1500	6900	6200	620	0.0059	0.0058	0.0049	0.0071	0.005	0.0049	0.0042	0.0058	5000	0.03	250	9800	0.032	0.029	0.02	0.052	0.05	0.04	0.024	0.1	0.0073	0.0073	0.0063	0.0085	0.0072	0.0062	0.0044	0.012	0.00046	0.0001	0.00011	0.0011	7.9e-07	8.9e-09	7e-15	0.019	0.051	0.24	0.09	0.23	0.39	0.16	0.29	0.028	0.18	0.15	0.19	0.056
ENSMUSG00000031639	Tlr3	120	130	200	80	120	120	160	89	0.00014	3.2	0.0028	7.1e-05	15	20	36	7	18	26	66	7.3	120	120	170	83	79	100	190	38	520	6900	4500	210	0.0058	0.0055	0.0035	0.0087	0.006	0.0059	0.0045	0.0078	5000	0.21	250	9800	0.046	0.035	0.019	0.099	0.038	0.026	0.01	0.095	0.006	0.0058	0.004	0.0084	0.0088	0.0067	0.0037	0.018	0.0013	0.0001	0.00015	0.0033	6.3e-07	0.00011	6.9e-11	0.94	0.23	0.59	0.24	1.4	1.9	1.1	0.6	0.13	0.13	0.14	0.13	0.14
ENSMUSG00000031748	Gnao1	120	120	140	110	100	100	110	91	0.00014	6.9e-05	0.0028	7.1e-05	39	40	46	32	4.8	5.9	9.1	2.5	140	140	150	120	35	39	50	23	5500	6900	6900	3500	0.0058	0.0059	0.005	0.0066	0.0069	0.0069	0.0062	0.0076	5000	10000	250	9800	0.018	0.017	0.015	0.022	0.15	0.12	0.076	0.28	0.0051	0.0051	0.0046	0.0056	0.02	0.018	0.014	0.03	0.00013	0.0001	0.0001	0.0002	5.7e-08	0.00011	6.2e-12	0.0058	0.02	0.53	0.43	0.0091	0.027	0.22	0.03	0.0088	0.013	0.011	0.025	0.28
ENSMUSG00000032036	Kirrel3	120	130	210	76	75	81	130	48	0.00014	6.9e-05	0.0028	7.1e-05	60	93	240	23	0.072	6700	6900	6800	120	150	360	56	340	6900	4700	89	120	130	1100	57	0.0059	0.0055	0.0033	0.0092	0.0092	0.0085	0.0052	0.015	5000	10000	250	9800	0.012	0.0075	0.0029	0.03	9.7	0.0001	0.0001	0.0001	0.0059	0.0047	0.0019	0.012	0.002	0.0001	0.00015	0.0078	0.0056	0.0052	0.00061	0.012	7.6e-07	6.1e-05	4.6e-11	0.7	0.23	1.2	0.54	0.072	0.17	0.18	0.084	0.7	0.75	1.1	0.43	0.61
ENSMUSG00000032175	Tyk2	120	120	140	96	100	100	120	86	0.00014	6.9e-05	0.0028	7.1e-05	82	88	110	60	30	41	98	12	120	120	140	100	250	680	2800	94	210	200	2600	100	0.0059	0.0058	0.0048	0.0072	0.0067	0.0067	0.0056	0.0081	5000	10000	250	9800	0.0084	0.0079	0.0061	0.012	0.023	0.017	0.0071	0.056	0.0057	0.0057	0.0048	0.0067	0.0028	0.001	0.00025	0.0073	0.0033	0.0035	0.00027	0.0067	1.4e-05	4.1e-11	5.7e-16	0.018	0.14	0.7	0.33	0.098	0.11	0.17	0.1	0.01	0.063	0.11	0.014	0.063
ENSMUSG00000032245	Cln6	120	130	170	94	120	120	150	96	0.00014	6.9e-05	0.0028	7.1e-05	67	74	110	42	5	6.6	12	2.3	150	150	190	110	150	320	1200	54	250	2800	3000	120	0.0056	0.0055	0.0041	0.0073	0.0059	0.0058	0.0046	0.0072	5000	10000	250	9800	0.01	0.0093	0.0063	0.017	0.14	0.1	0.059	0.3	0.0048	0.0046	0.0036	0.0061	0.0045	0.0022	0.00059	0.013	0.0027	0.00025	0.00023	0.0057	5.1e-07	2.3e-05	1.2e-11	0.39	0.33	1.2	1.7	0.021	0.023	0.26	1.1	0.072	0.08	0.089	0.069	0.54
ENSMUSG00000032252	Glce	120	120	130	110	100	100	110	93	0.00014	6.9e-05	0.0028	7.1e-05	7.8	9.1	13	4.6	4	4.8	7.3	2.2	100	100	110	91	8.7	9.6	14	5.4	3900	6900	6800	1800	0.0058	0.0058	0.0052	0.0063	0.007	0.0069	0.0065	0.0075	5000	10000	250	9800	0.088	0.076	0.054	0.15	0.17	0.14	0.095	0.32	0.0068	0.0068	0.0061	0.0076	0.08	0.072	0.051	0.13	0.00018	0.0001	0.0001	0.00038	6.7e-07	7.1e-12	4.8e-18	0.087	0.066	0.34	1.8	0.019	0.072	1.3	0.057	0.07	0.065	0.088	0.047	1.5
ENSMUSG00000032328	Tmem30a	120	120	140	110	200	200	220	190	78	80	96	62	38	39	50	28	22	25	35	13	170	170	190	160	74	86	110	50	6500	6900	6900	5400	0.0056	0.0056	0.0051	0.0061	0.0034	0.0034	0.0031	0.0036	0.0089	0.0087	0.0072	0.011	0.018	0.018	0.014	0.025	0.032	0.027	0.02	0.055	0.004	0.004	0.0036	0.0044	0.0094	0.0081	0.0065	0.014	0.00011	0.0001	0.0001	0.00013	0.00016	4.6e-13	7.1e-17	0.16	0.04	0.16	0.35	0.032	0.33	0.19	0.024	0.026	0.11	0.098	0.18	0.11
ENSMUSG00000032363	Adamts7	120	120	160	96	120	120	160	100	0.00014	3.6	0.0028	7.1e-05	17	21	38	8.3	16	24	54	6.5	110	120	150	89	83	100	160	44	790	6900	5300	320	0.0057	0.0056	0.0045	0.0072	0.0057	0.0056	0.0045	0.0069	5000	0.19	250	9800	0.041	0.033	0.018	0.084	0.043	0.029	0.013	0.11	0.0061	0.006	0.0046	0.0078	0.0083	0.0069	0.0043	0.016	0.00087	0.0001	0.00013	0.0022	5.8e-07	2e-08	1.1e-14	0.1	0.18	4.6	0.21	0.72	0.87	0.45	0.32	0.99	1.3	1.4	1.4	0.97
ENSMUSG00000032386	Trip4	120	120	150	91	99	100	120	80	0.00014	6.9e-05	0.0028	7.1e-05	41	45	56	28	17	24	44	7.7	140	140	170	110	52	68	110	26	1100	6900	5900	380	0.006	0.0059	0.0046	0.0076	0.007	0.0069	0.0056	0.0087	5000	10000	250	9800	0.017	0.015	0.012	0.025	0.04	0.029	0.016	0.09	0.0051	0.0051	0.0041	0.0061	0.013	0.01	0.0066	0.027	0.00066	0.0001	0.00012	0.0018	2.2e-07	2.4e-05	5.3e-12	0.16	0.044	0.55	0.11	0.034	0.061	0.047	0.12	0.19	0.2	0.25	0.25	0.18
ENSMUSG00000032547	Ryk	120	120	140	94	100	100	120	85	0.00014	6.9e-05	0.0028	7.1e-05	100	110	140	76	4.7	6.2	10	2.2	160	160	190	140	260	490	1900	100	200	180	2100	100	0.006	0.006	0.0048	0.0073	0.0069	0.0068	0.0058	0.0082	5000	10000	250	9800	0.0068	0.0065	0.005	0.0092	0.15	0.11	0.067	0.31	0.0043	0.0043	0.0036	0.005	0.0027	0.0014	0.00037	0.0069	0.0034	0.0038	0.00033	0.0068	1.3e-06	1.7e-06	2.3e-12	0.57	0.13	0.9	0.3	0.01	0.015	0.028	0.37	0.069	0.13	0.15	0.081	0.071
ENSMUSG00000032806	Slc10a3	120	120	140	100	160	160	190	140	0.00014	43	0.0028	7.1e-05	14	18	30	6.5	5.4	7.1	12	2.5	120	120	150	100	60	68	100	36	4400	6900	6900	2300	0.0058	0.0058	0.005	0.0067	0.0043	0.0042	0.0036	0.005	5000	0.016	250	9800	0.051	0.039	0.023	0.11	0.13	0.097	0.057	0.28	0.0058	0.0058	0.0047	0.0069	0.012	0.01	0.0069	0.02	0.00016	0.0001	0.0001	0.00031	4.5e-07	0.0015	6.6e-10	0.076	0.079	0.2	0.48	0.44	3.6	0.18	0.085	0.033	0.096	0.057	0.11	0.18
ENSMUSG00000032867	Fbxw8	120	120	150	110	110	110	130	98	0.00014	6.9e-05	0.0028	7.1e-05	49	51	63	38	6.5	9.1	15	2.9	140	140	160	130	65	77	110	38	2300	6900	6600	910	0.0056	0.0056	0.0047	0.0065	0.0063	0.0062	0.0055	0.0071	5000	10000	250	9800	0.014	0.013	0.011	0.018	0.11	0.076	0.046	0.24	0.0049	0.0049	0.0043	0.0055	0.011	0.009	0.0065	0.018	0.0003	0.0001	0.00011	0.00076	2.6e-07	6.5e-08	1.7e-14	0.36	0.19	1.1	0.13	0.019	0.029	0.041	0.083	0.0095	0.018	0.03	0.034	0.041
ENSMUSG00000032870	Smap2	120	130	160	98	78	79	100	62	0.00014	6.9e-05	0.0028	7.1e-05	30	32	40	21	2.8	3.7	6.4	1.3	110	110	130	91	42	50	74	23	970	6900	5900	320	0.0056	0.0055	0.0043	0.0071	0.0089	0.0088	0.0069	0.011	5000	10000	250	9800	0.023	0.022	0.017	0.033	0.24	0.19	0.11	0.52	0.0065	0.0065	0.0055	0.0076	0.017	0.014	0.0093	0.03	0.00072	0.0001	0.00012	0.0021	3.1e-07	1.2e-05	3.7e-12	0.2	0.033	0.93	0.12	0.12	0.31	0.14	0.45	0.03	0.038	0.071	0.026	0.16
ENSMUSG00000032875	Arhgef17	120	120	130	110	110	110	120	100	0.00014	6.9e-05	0.0028	7.1e-05	25	26	31	20	9.9	12	18	5.2	100	110	110	96	41	45	57	28	5200	6900	6900	3100	0.0058	0.0058	0.0054	0.0066	0.0063	0.0063	0.0058	0.0068	5000	10000	250	9800	0.027	0.027	0.023	0.034	0.07	0.057	0.039	0.13	0.0066	0.0066	0.0061	0.0072	0.017	0.015	0.012	0.024	0.00013	0.0001	0.0001	0.00023	3.5e-06	1.7e-19	5.9e-25	0.033	0.15	0.82	0.38	0.12	0.13	0.34	0.0091	0.017	0.022	0.04	0.047	0.22
ENSMUSG00000032997	Chpf	120	120	130	110	160	160	180	140	0.00014	36	0.0029	7.1e-05	14	16	25	7.7	6.7	8.6	14	3.4	140	140	160	120	39	44	58	25	5700	6900	6900	3800	0.0058	0.0058	0.0052	0.0065	0.0045	0.0045	0.0039	0.0051	5000	0.019	240	9800	0.05	0.042	0.028	0.09	0.1	0.081	0.051	0.21	0.005	0.005	0.0043	0.0058	0.018	0.016	0.012	0.027	0.00012	0.0001	0.0001	0.00018	4.5e-07	0.11	4.8e-08	0.3	0.024	0.24	0.71	0.35	0.91	0.38	0.18	0.018	0.041	0.036	0.073	0.5
ENSMUSG00000033083	Tbc1d4	120	120	160	89	100	100	130	80	0.00014	6.9e-05	0.0028	7.1e-05	39	44	63	24	9.6	14	29	4	110	110	140	83	120	180	380	48	260	1400	3100	120	0.006	0.0059	0.0045	0.0078	0.0068	0.0067	0.0052	0.0087	5000	10000	250	9800	0.018	0.016	0.011	0.029	0.072	0.05	0.024	0.17	0.0066	0.0065	0.0051	0.0084	0.0058	0.0039	0.0018	0.015	0.0026	0.00049	0.00022	0.0057	7.1e-07	1.7e-06	1.2e-12	0.17	0.19	0.96	0.52	0.078	0.1	0.22	1.4	0.033	0.034	0.062	0.026	0.19
ENSMUSG00000034290	Nek9	120	120	140	98	100	100	120	88	0.00014	6.9e-05	0.0028	7.1e-05	39	42	51	28	14	19	30	7	170	170	200	150	32	37	51	19	4100	6900	6900	1900	0.0059	0.0059	0.005	0.0071	0.0068	0.0067	0.0058	0.0079	5000	10000	250	9800	0.018	0.017	0.013	0.025	0.048	0.037	0.023	0.099	0.0041	0.004	0.0035	0.0046	0.022	0.019	0.013	0.037	0.00017	0.0001	0.0001	0.00036	9.9e-08	8.7e-07	8.6e-14	0.018	0.068	0.67	0.47	0.056	0.082	0.23	0.052	0.077	0.084	0.075	0.11	0.41
ENSMUSG00000034484	Snx2	120	120	160	93	130	140	170	110	0.00014	18	0.0028	7.1e-05	53	58	76	36	6.1	8.6	16	2.6	150	150	180	120	110	150	250	54	540	6900	4500	240	0.0057	0.0057	0.0043	0.0075	0.0051	0.0051	0.0041	0.0063	5000	0.039	250	9800	0.013	0.012	0.0092	0.02	0.11	0.081	0.044	0.26	0.0047	0.0046	0.0038	0.0057	0.0064	0.0047	0.0028	0.013	0.0013	0.0001	0.00015	0.0029	8.7e-07	8.7e-10	7.6e-16	0.69	0.35	0.96	0.38	0.045	0.084	0.049	0.41	0.097	0.17	0.18	0.16	0.19
ENSMUSG00000034686	Prr7	120	130	230	70	130	140	250	76	0.00014	29	0.0028	7.1e-05	85	130	320	34	9.5	14	34	3.8	84	94	180	49	720	6900	5600	210	180	200	960	88	0.006	0.0055	0.003	0.0099	0.0055	0.005	0.0028	0.0092	5000	0.024	250	9800	0.0082	0.0055	0.0022	0.021	0.073	0.049	0.02	0.18	0.0082	0.0073	0.0039	0.014	0.00096	0.0001	0.00012	0.0033	0.0038	0.0034	0.00072	0.0079	4.5e-07	1e-07	4.7e-14	0.24	1.5	3.1	2.2	0.52	0.46	0.83	59	0.29	1.3	13	0.47	0.87
ENSMUSG00000034795	Ccdc122	120	160	420	57	180	210	440	96	0.00014	94	0.0028	7.1e-05	47	61	110	22	21	34	100	8	130	130	210	83	450	770	3900	160	300	480	3300	120	0.0056	0.0043	0.0016	0.012	0.0039	0.0033	0.0016	0.0072	5000	0.0073	250	9800	0.015	0.011	0.0065	0.032	0.032	0.02	0.0068	0.087	0.0055	0.0052	0.0033	0.0084	0.0015	0.0009	0.00018	0.0045	0.0023	0.0014	0.00021	0.0059	3.3e-07	4e-06	1.3e-12	2.8	2.7	5	3.9	0.24	2.7	0.48	0.69	0.066	0.46	0.66	0.31	0.74
ENSMUSG00000035020	Epgn	120	290	1200	39	8.6	8.7	11	6.8	0.00014	6.9e-05	0.0027	7.1e-05	71	110	350	28	47	6900	1700	11	NA	NA	NA	NA	NA	NA	NA	NA	NA	NA	NA	NA	0.0059	0.0024	0.00057	0.018	0.081	0.079	0.062	0.1	5000	10000	250	9800	0.0098	0.0065	0.002	0.024	0.015	0.0001	0.00041	0.061	NA	NA	NA	NA	NA	NA	NA	NA	NA	NA	NA	NA	NA	NA	NA	2.4	0.041	31	NA	1.4	19	NA	0.21	NA	NA	NA	NA	NA
ENSMUSG00000035045	Zc3h12b	120	120	170	85	74	76	100	56	0.00014	6.9e-05	0.0028	7.1e-05	34	38	51	22	9.4	13	25	4	91	93	120	70	79	120	280	31	190	2800	2600	86	0.0059	0.0057	0.004	0.0082	0.0094	0.0092	0.0069	0.012	5000	10000	250	9800	0.02	0.018	0.013	0.031	0.074	0.053	0.028	0.17	0.0076	0.0075	0.0056	0.0099	0.0088	0.0057	0.0025	0.023	0.0037	0.00025	0.00027	0.0081	4.6e-07	9.9e-10	4.6e-16	0.15	0.18	1.7	0.61	0.16	0.41	0.37	0.95	0.15	0.15	0.4	0.14	0.36
ENSMUSG00000036278	Macrod1	120	310	1300	41	NA	NA	NA	NA	NA	NA	NA	NA	NA	NA	NA	NA	NA	NA	NA	NA	NA	NA	NA	NA	NA	NA	NA	NA	NA	NA	NA	NA	0.0056	0.0023	0.00052	0.017	NA	NA	NA	NA	NA	NA	NA	NA	NA	NA	NA	NA	NA	NA	NA	NA	NA	NA	NA	NA	NA	NA	NA	NA	NA	NA	NA	NA	NA	NA	NA	2.7	NA	NA	NA	NA	NA	NA	NA	NA	NA	NA	NA	NA
ENSMUSG00000036564	Ndrg4	120	120	170	91	91	93	120	70	0.00014	6.9e-05	0.0028	7.1e-05	96	110	150	63	13	22	49	4.5	150	150	190	120	200	1400	3200	66	180	210	2500	86	0.0057	0.0056	0.0041	0.0076	0.0076	0.0075	0.0057	0.0099	5000	10000	250	9800	0.0072	0.0066	0.0047	0.011	0.054	0.031	0.014	0.15	0.0047	0.0046	0.0036	0.006	0.0034	0.0005	0.00022	0.01	0.0038	0.0033	0.00028	0.0081	5.2e-07	3.4e-06	1.7e-12	0.1	0.2	0.76	0.64	0.062	0.095	0.2	4	0.02	0.028	0.076	0.12	0.054
ENSMUSG00000036931	Nfkbid	120	310	1300	40	NA	NA	NA	NA	NA	NA	NA	NA	NA	NA	NA	NA	NA	NA	NA	NA	NA	NA	NA	NA	NA	NA	NA	NA	NA	NA	NA	NA	0.0057	0.0022	0.00052	0.017	NA	NA	NA	NA	NA	NA	NA	NA	NA	NA	NA	NA	NA	NA	NA	NA	NA	NA	NA	NA	NA	NA	NA	NA	NA	NA	NA	NA	NA	NA	NA	6.5	NA	NA	NA	NA	NA	NA	NA	NA	NA	NA	NA	NA
ENSMUSG00000037020	Wdr62	120	130	190	86	85	88	120	63	0.00014	6.9e-05	0.0028	7.1e-05	68	81	130	37	14	23	70	5.1	71	73	93	56	350	1000	3800	130	130	130	390	74	0.0056	0.0055	0.0037	0.0081	0.0081	0.0079	0.0058	0.011	5000	10000	250	9800	0.01	0.0085	0.0055	0.019	0.049	0.03	0.0099	0.14	0.0097	0.0095	0.0075	0.012	0.002	0.00069	0.00018	0.0053	0.0054	0.0055	0.0018	0.0093	2.7e-05	2.7e-16	7.1e-21	0.37	0.31	1.3	0.45	0.22	0.39	0.32	21	0.93	3.5	4.7	1.5	2.2
ENSMUSG00000037049	Smpd1	120	120	140	100	220	220	280	190	0.00017	110	130	7.1e-05	21	25	43	10	4.5	5.7	9.4	2.2	150	160	190	120	100	120	180	56	3300	6900	6800	1400	0.0059	0.0059	0.0049	0.0069	0.0031	0.0031	0.0025	0.0037	4000	0.0063	0.0054	9800	0.034	0.027	0.016	0.067	0.16	0.12	0.074	0.32	0.0045	0.0045	0.0036	0.0056	0.0068	0.0057	0.0038	0.012	0.00021	0.0001	0.0001	0.00048	3.3e-07	0.037	1.2e-08	0.072	0.018	0.06	0.21	0.14	1.4	0.07	0.47	0.15	0.37	0.35	0.41	0.15
ENSMUSG00000037119	Fam91a1	120	120	140	110	110	110	120	96	0.00014	6.9e-05	0.0028	7.1e-05	33	34	38	28	8.1	9.2	13	4.9	140	140	150	130	31	34	41	23	5700	6900	6900	3800	0.0057	0.0057	0.0051	0.0062	0.0066	0.0066	0.006	0.0072	5000	10000	250	9800	0.021	0.021	0.018	0.024	0.086	0.075	0.055	0.14	0.005	0.005	0.0046	0.0054	0.022	0.021	0.017	0.03	0.00012	0.0001	0.0001	0.00018	6.6e-08	5.3e-20	3.5e-27	0.07	0.12	0.87	0.54	0.037	0.05	0.37	0.02	0.03	0.04	0.028	0.031	0.48
ENSMUSG00000037190	Cyb561d2	120	120	160	96	170	180	230	130	0.00014	54	0.0028	7.1e-05	24	28	47	12	12	17	31	4.9	230	240	340	170	54	69	110	27	2600	6900	6700	980	0.0057	0.0057	0.0045	0.0072	0.004	0.0039	0.003	0.0052	5000	0.013	250	9800	0.029	0.024	0.015	0.056	0.059	0.042	0.022	0.14	0.003	0.0029	0.002	0.0041	0.013	0.01	0.0062	0.025	0.00027	0.0001	0.0001	0.00071	3.3e-07	0.38	1.3e-07	0.39	0.088	0.17	0.54	0.25	0.9	0.17	0.58	0.17	0.21	0.22	0.19	0.66
ENSMUSG00000037275	Gemin5	120	120	140	100	100	100	120	86	0.00014	6.9e-05	0.0028	7.1e-05	38	42	55	26	11	15	29	4.9	130	130	160	110	57	69	100	31	1500	6900	6300	580	0.0058	0.0058	0.0049	0.0068	0.007	0.0069	0.0059	0.0081	5000	10000	250	9800	0.018	0.017	0.013	0.026	0.062	0.045	0.024	0.14	0.0053	0.0053	0.0045	0.0061	0.012	0.01	0.0068	0.023	0.00045	0.0001	0.00011	0.0012	3.5e-07	6.7e-09	2.4e-15	0.0068	0.04	0.38	0.15	0.11	0.14	0.12	0.15	0.0074	0.0097	0.012	0.0084	0.075
ENSMUSG00000037379	Spon2	120	120	120	110	130	130	140	120	0.00014	15	0.0028	7.1e-05	3.7	4.7	7.4	1.9	2.1	2.7	4.5	0.97	110	110	120	100	22	23	29	17	4500	6900	6900	2300	0.006	0.006	0.0056	0.0065	0.0053	0.0054	0.0049	0.0058	5000	0.047	250	9800	0.19	0.15	0.094	0.37	0.34	0.26	0.15	0.71	0.0063	0.0063	0.0058	0.0069	0.031	0.03	0.024	0.042	0.00015	0.0001	0.0001	0.0003	5.5e-07	4.2e-20	2.3e-26	0.32	0.2	0.68	1.1	0.75	3.2	0.71	0.16	0.17	0.26	0.25	0.29	0.87
ENSMUSG00000037475	Thoc2	120	120	130	110	140	140	150	130	0.00014	20	0.0029	7.1e-05	63	64	72	54	9.9	12	18	5.2	130	120	130	120	140	160	200	100	750	1100	5000	380	0.006	0.006	0.0055	0.0066	0.0051	0.0051	0.0047	0.0055	5000	0.035	240	9800	0.011	0.011	0.0097	0.013	0.07	0.058	0.038	0.13	0.0055	0.0056	0.0052	0.0059	0.0049	0.0043	0.0034	0.0068	0.00093	0.00063	0.00014	0.0018	740000000000	1.3e-63	9.6e-52	0.076	0.078	0.29	0.079	0.047	0.059	0.048	0.036	0.007	0.11	0.099	0.094	0.11
ENSMUSG00000038622	Med30	120	150	320	63	140	200	620	56	0.00014	81	0.0028	7.1e-05	17	24	43	7.7	29	53	310	10	57	64	120	33	1800	6900	6600	540	160	250	1200	60	0.0056	0.0047	0.0021	0.011	0.0051	0.0034	0.0011	0.012	5000	0.0085	250	9800	0.04	0.029	0.016	0.09	0.024	0.013	0.0022	0.07	0.012	0.011	0.0059	0.021	0.00038	0.0001	0.00011	0.0013	0.0045	0.0028	0.00056	0.012	8.7e-07	1.4e-09	1.3e-15	0.23	1	1.7	1.2	16	150	20	0.84	0.38	2.9	3.3	2.6	3.4
ENSMUSG00000039963	Ccdc40	120	190	640	45	47	61	160	22	0.00014	6.9e-05	0.0028	7.1e-05	NA	NA	NA	NA	NA	NA	NA	NA	62	68	120	36	NA	NA	NA	NA	NA	NA	NA	NA	0.006	0.0037	0.0011	0.015	0.015	0.011	0.0045	0.032	5000	10000	250	9800	NA	NA	NA	NA	NA	NA	NA	NA	0.011	0.01	0.0056	0.019	NA	NA	NA	NA	NA	NA	NA	NA	NA	NA	NA	1.5	2.5	16	NA	NA	NA	NA	NA	0.9	NA	NA	NA	NA
ENSMUSG00000040133	Gpr176	120	130	150	100	94	94	110	81	0.00014	6.9e-05	0.0028	7.1e-05	14	15	21	8.6	5.6	6.9	11	2.9	110	110	130	91	14	17	28	7.4	4100	6900	6900	1900	0.0056	0.0055	0.0045	0.0068	0.0073	0.0073	0.0062	0.0085	5000	10000	250	9800	0.05	0.045	0.033	0.081	0.12	0.1	0.065	0.24	0.0065	0.0065	0.0054	0.0076	0.049	0.04	0.025	0.094	0.00017	0.0001	0.0001	0.00036	6.2e-07	1.3e-11	8.3e-18	0.2	0.18	0.48	1.4	0.041	0.14	0.75	0.13	0.12	0.11	0.14	0.078	1
ENSMUSG00000040359	Ufl1	120	120	140	98	160	160	190	140	0.00014	46	0.0028	7.1e-05	27	30	40	18	12	15	27	5.2	98	98	110	86	120	130	190	80	1500	6900	6100	670	0.0059	0.0058	0.005	0.0071	0.0043	0.0042	0.0037	0.0049	5000	0.015	250	9800	0.026	0.023	0.017	0.039	0.06	0.045	0.026	0.13	0.0071	0.0071	0.0062	0.0081	0.0056	0.0053	0.0036	0.0087	0.00045	0.0001	0.00011	0.001	1.9e-05	1.6e-18	3e-23	0.085	0.03	0.14	0.066	0.11	0.65	0.074	0.17	0.076	0.34	0.29	0.35	0.16
ENSMUSG00000040420	Cdh18	120	300	1300	40	55	64	130	29	0.00014	6.9e-05	0.0028	7.1e-05	NA	NA	NA	NA	NA	NA	NA	NA	73	89	200	37	NA	NA	NA	NA	NA	NA	NA	NA	0.0057	0.0023	0.00054	0.017	0.013	0.011	0.0052	0.024	5000	10000	250	9800	NA	NA	NA	NA	NA	NA	NA	NA	0.0095	0.0078	0.0034	0.019	NA	NA	NA	NA	NA	NA	NA	NA	NA	NA	NA	2.6	0.84	8.2	NA	NA	NA	NA	NA	0.54	NA	NA	NA	NA
ENSMUSG00000040591	1110051M20Rik	120	120	160	88	72	74	98	55	0.00014	6.9e-05	0.0028	7.1e-05	170	190	280	110	12	20	51	4.7	140	140	190	110	510	6900	5100	160	95	96	180	63	0.006	0.0058	0.0043	0.0079	0.0096	0.0093	0.0071	0.013	5000	10000	250	9800	0.004	0.0036	0.0025	0.0062	0.056	0.035	0.013	0.15	0.0049	0.0048	0.0037	0.0062	0.0014	0.0001	0.00014	0.0045	0.0073	0.0072	0.0038	0.011	4.1e-06	1.1e-09	4.6e-15	0.43	1.2	4.7	1.7	0.0067	0.038	0.015	2.3	0.11	0.23	0.35	0.36	0.22
ENSMUSG00000040774	Cept1	120	120	140	100	170	170	190	140	0.00014	50	0.0029	7.1e-05	30	35	51	18	3.5	4.7	7.8	1.6	130	130	150	110	96	120	170	51	2500	6900	6700	1000	0.0059	0.0058	0.005	0.0069	0.0042	0.0041	0.0036	0.0048	5000	0.014	240	9800	0.023	0.02	0.013	0.039	0.2	0.15	0.089	0.42	0.0053	0.0053	0.0045	0.0062	0.0072	0.006	0.0041	0.013	0.00027	0.0001	0.0001	0.00067	5.8e-07	3.2e-08	1.9e-14	0.035	0.059	0.15	0.15	0.23	2.2	0.15	0.56	0.094	0.16	0.14	0.17	0.084
ENSMUSG00000040997	Abhd4	120	120	140	100	160	160	190	140	0.00014	46	0.0028	7.1e-05	62	68	83	45	9.9	12	18	5.2	280	290	320	250	55	63	85	34	4500	6900	6900	2300	0.0058	0.0058	0.0048	0.0068	0.0042	0.0042	0.0036	0.005	5000	0.015	250	9800	0.011	0.01	0.0084	0.015	0.07	0.058	0.038	0.13	0.0025	0.0024	0.0021	0.0028	0.013	0.011	0.0082	0.02	0.00015	0.0001	0.0001	0.0003	7.6e-08	6.2e-13	4.7e-20	0.035	0.11	0.45	0.38	0.033	0.45	0.16	0.08	0.31	0.24	0.25	0.38	0.36
ENSMUSG00000041445	Mmrn2	120	140	310	65	110	140	340	56	0.00014	29	0.0028	7.1e-05	NA	NA	NA	NA	NA	NA	NA	NA	NA	NA	NA	NA	NA	NA	NA	NA	NA	NA	NA	NA	0.0056	0.0048	0.0023	0.011	0.006	0.0049	0.0021	0.012	5000	0.024	250	9800	NA	NA	NA	NA	NA	NA	NA	NA	NA	NA	NA	NA	NA	NA	NA	NA	NA	NA	NA	NA	NA	NA	NA	5.7	5.8	12	NA	NA	NA	NA	NA	NA	NA	NA	NA	NA
ENSMUSG00000041762	Gpr155	120	130	190	83	140	140	200	100	0.00014	29	0.0028	7.1e-05	12	16	31	5.3	26	46	200	8.9	96	100	160	63	160	210	450	69	380	3400	3800	160	0.0057	0.0055	0.0036	0.0084	0.0049	0.0048	0.0034	0.0067	5000	0.024	250	9800	0.058	0.043	0.023	0.13	0.027	0.015	0.0035	0.078	0.0072	0.0068	0.0043	0.011	0.0044	0.0033	0.0015	0.01	0.0018	0.00021	0.00018	0.0042	5.9e-07	6.2e-05	3.7e-11	0.21	0.21	0.44	0.3	2.3	10	3.5	0.77	0.11	0.26	0.27	0.25	0.58
ENSMUSG00000042015	Wdr41	120	120	160	96	120	120	160	93	0.00014	0.65	0.0028	7.1e-05	77	88	110	50	14	20	37	5.8	150	150	180	120	180	320	800	77	270	380	3100	130	0.0057	0.0057	0.0044	0.0072	0.0059	0.0058	0.0045	0.0075	5000	1.1	250	9800	0.009	0.0079	0.0061	0.014	0.05	0.035	0.019	0.12	0.0047	0.0046	0.0039	0.0056	0.0039	0.0022	0.00086	0.009	0.0026	0.0018	0.00022	0.0055	1.7e-06	5.5e-10	9.2e-16	0.14	0.1	0.45	0.22	0.037	0.043	0.1	0.36	0.96	1.5	1.5	0.98	1.7
ENSMUSG00000042331	Specc1	120	120	130	110	110	110	120	100	0.00014	6.9e-05	0.0028	7.1e-05	24	25	30	19	13	15	21	7	99	98	110	91	41	45	57	28	5900	6900	6900	4200	0.0058	0.0058	0.0054	0.0063	0.0064	0.0063	0.0059	0.0069	5000	10000	250	9800	0.029	0.028	0.023	0.037	0.055	0.046	0.033	0.099	0.007	0.0071	0.0065	0.0076	0.017	0.015	0.012	0.024	0.00012	0.0001	0.0001	0.00016	5.2e-05	4.4e-12	2.3e-16	0.056	0.019	0.46	0.39	0.034	0.049	0.23	0.086	0.11	0.22	0.28	0.34	0.19
ENSMUSG00000042700	Sipa1l1	120	120	130	110	97	98	110	91	0.00014	6.9e-05	0.0028	7.1e-05	61	62	72	51	5.9	7.5	12	2.8	100	100	110	94	160	200	280	100	290	450	2400	150	0.0056	0.0056	0.0052	0.0065	0.0071	0.0071	0.0066	0.0076	5000	10000	250	9800	0.011	0.011	0.0097	0.013	0.12	0.092	0.059	0.24	0.0068	0.0068	0.0063	0.0073	0.0044	0.0035	0.0025	0.0069	0.0024	0.0015	0.00029	0.0046	17000	6.2e-27	1e-22	0.021	0.12	1	0.35	0.031	0.045	0.061	0.08	0.0071	0.13	0.26	0.047	0.25
ENSMUSG00000042744	Hectd4	120	120	140	98	100	110	130	88	0.00014	6.9e-05	0.0028	7.1e-05	26	29	39	16	4.7	6.3	11	2.2	92	93	110	79	71	88	130	38	810	6900	5400	320	0.0059	0.0059	0.0049	0.0071	0.0066	0.0066	0.0055	0.0079	5000	10000	250	9800	0.027	0.024	0.018	0.043	0.15	0.11	0.062	0.32	0.0076	0.0075	0.0063	0.0088	0.0098	0.0079	0.0053	0.018	0.00086	0.0001	0.00013	0.0021	1.4e-06	3.3e-11	4.8e-17	0.074	0.15	0.81	0.12	0.092	0.11	0.083	1	0.17	0.36	0.45	0.38	0.24
ENSMUSG00000042793	Lgr6	120	120	190	80	89	93	140	63	0.00014	6.9e-05	0.0028	7.1e-05	7.4	10	18	3.4	11	17	44	4	56	60	98	36	190	270	640	79	190	220	2300	85	0.0059	0.0057	0.0037	0.0087	0.0078	0.0075	0.0051	0.011	5000	10000	250	9800	0.094	0.07	0.038	0.2	0.064	0.04	0.016	0.17	0.012	0.012	0.0071	0.02	0.0037	0.0026	0.0011	0.0088	0.0037	0.0032	0.0003	0.0082	1.2e-06	2.7e-14	3.1e-20	7.1	2.6	7.6	3.7	15	21	21	13	0.63	1.2	1.8	1.2	1.7
ENSMUSG00000043535	Setx	120	120	130	100	100	100	110	93	0.00014	6.9e-05	0.0028	7.1e-05	35	36	40	29	3.6	4.6	7.3	1.8	100	100	110	94	56	62	77	40	5100	6900	6900	3000	0.006	0.006	0.0055	0.0067	0.007	0.0069	0.0065	0.0075	5000	10000	250	9800	0.02	0.02	0.017	0.024	0.19	0.15	0.095	0.39	0.0068	0.0068	0.0063	0.0073	0.012	0.011	0.009	0.017	0.00014	0.0001	0.0001	0.00023	0.00044	1.8e-09	7.8e-13	0.1	0.014	0.4	0.16	0.048	0.057	0.12	0.09	0.0018	0.034	0.081	0.068	0.029
ENSMUSG00000043733	Ptpn11	120	120	130	110	130	130	140	120	0.00014	5.6	0.0028	7.1e-05	38	38	43	32	4.9	5.9	8.4	2.7	170	170	180	160	26	28	37	18	5600	6900	6900	3600	0.0057	0.0057	0.0052	0.0062	0.0055	0.0055	0.005	0.006	5000	0.12	250	9800	0.018	0.018	0.016	0.022	0.14	0.12	0.082	0.26	0.0041	0.0041	0.0038	0.0044	0.027	0.025	0.019	0.039	0.00012	0.0001	0.0001	0.00019	2.7e-08	5.1e-24	1.4e-31	0.13	0.23	0.95	0.82	0.016	0.015	0.49	0.042	0.01	0.018	0.019	0.0094	0.61
ENSMUSG00000043940	Wdfy3	120	120	130	110	85	85	94	77	0.00014	6.9e-05	0.0028	7.1e-05	17	19	23	13	5.8	7.4	12	2.8	83	83	91	76	32	36	45	22	5200	6900	6900	3000	0.0058	0.0057	0.0052	0.0065	0.0082	0.0082	0.0073	0.009	5000	10000	250	9800	0.04	0.037	0.03	0.054	0.12	0.094	0.06	0.24	0.0083	0.0084	0.0076	0.0092	0.022	0.02	0.015	0.032	0.00013	0.0001	0.0001	0.00023	2.1e-06	6.5e-07	1.3e-12	0.0095	0.058	0.83	0.39	0.019	0.11	0.28	0.31	0.23	0.33	0.71	0.47	0.26
ENSMUSG00000044043	Pcdhb14	120	120	140	98	170	170	200	150	0.00014	58	0.0029	7.1e-05	17	20	34	8.4	18	31	70	6.4	150	150	190	120	60	70	100	36	4300	6900	6900	2100	0.006	0.0059	0.005	0.0071	0.004	0.004	0.0034	0.0047	5000	0.012	240	9800	0.042	0.034	0.021	0.082	0.039	0.023	0.0099	0.11	0.0046	0.0045	0.0037	0.0056	0.011	0.0099	0.0069	0.019	0.00016	0.0001	0.0001	0.00033	4e-07	0.058	2.3e-08	0.32	0.027	0.19	0.38	0.22	1.3	0.12	1.2	0.099	0.16	0.16	0.2	0.27
ENSMUSG00000044083	Efcab8	120	150	410	52	NA	NA	NA	NA	NA	NA	NA	NA	NA	NA	NA	NA	NA	NA	NA	NA	NA	NA	NA	NA	NA	NA	NA	NA	NA	NA	NA	NA	0.006	0.0045	0.0017	0.013	NA	NA	NA	NA	NA	NA	NA	NA	NA	NA	NA	NA	NA	NA	NA	NA	NA	NA	NA	NA	NA	NA	NA	NA	NA	NA	NA	NA	NA	NA	NA	0.43	NA	NA	NA	NA	NA	NA	NA	NA	NA	NA	NA	NA
ENSMUSG00000044156	Hepacam2	120	290	1200	39	NA	NA	NA	NA	NA	NA	NA	NA	NA	NA	NA	NA	NA	NA	NA	NA	NA	NA	NA	NA	NA	NA	NA	NA	NA	NA	NA	NA	0.0059	0.0024	0.00056	0.018	NA	NA	NA	NA	NA	NA	NA	NA	NA	NA	NA	NA	NA	NA	NA	NA	NA	NA	NA	NA	NA	NA	NA	NA	NA	NA	NA	NA	NA	NA	NA	2.5	NA	NA	NA	NA	NA	NA	NA	NA	NA	NA	NA	NA
ENSMUSG00000045062	Pcdhb7	120	120	150	96	210	210	270	160	0.00014	89	0.0028	7.1e-05	25	34	66	12	6.3	9.8	20	2.5	160	170	220	130	120	160	300	58	1100	6900	5700	440	0.0058	0.0057	0.0045	0.0072	0.0034	0.0033	0.0026	0.0042	5000	0.0078	250	9800	0.027	0.021	0.01	0.06	0.11	0.071	0.035	0.28	0.0042	0.0041	0.0031	0.0055	0.0058	0.0043	0.0023	0.012	0.00065	0.0001	0.00012	0.0016	3.5e-07	1.9e-05	6.9e-12	0.059	0.52	1.1	0.36	0.7	2.9	0.41	49	0.39	0.68	0.69	0.72	0.46
ENSMUSG00000045427	Hnrnph2	120	120	140	110	160	160	170	140	0.00014	36	0.0029	7.1e-05	41	43	50	32	4.4	5.8	9.8	2.1	190	190	200	170	53	58	73	37	5800	6900	6900	4000	0.0057	0.0058	0.005	0.0065	0.0045	0.0045	0.004	0.0049	5000	0.019	240	9800	0.017	0.016	0.014	0.021	0.16	0.12	0.071	0.33	0.0037	0.0037	0.0034	0.0041	0.013	0.012	0.0095	0.019	0.00012	0.0001	0.0001	0.00017	3.9e-07	1e-08	4.1e-15	0.31	0.096	0.45	0.4	0.011	0.17	0.23	0.2	0.033	0.041	0.046	0.096	0.26
ENSMUSG00000045679	Pqlc3	120	120	140	100	190	190	220	170	0.00015	74	73	7.1e-05	16	20	31	8.6	27	32	53	15	140	140	160	120	65	72	100	41	5400	6900	6900	3400	0.0059	0.0058	0.0049	0.0069	0.0036	0.0036	0.0031	0.0041	4700	0.0093	0.0095	9800	0.042	0.034	0.022	0.081	0.025	0.021	0.013	0.046	0.0051	0.0051	0.0044	0.0059	0.011	0.0097	0.0069	0.017	0.00013	0.0001	0.0001	0.00021	3.6e-07	7e-05	2.6e-11	0.056	0.011	0.13	0.44	0.43	4.6	0.34	0.048	0.04	0.11	0.079	0.13	0.22
ENSMUSG00000045954	Cavin2	120	120	130	120	130	140	150	120	0.00014	11	0.0028	7.1e-05	14	14	16	12	5.2	6.1	8.6	2.9	160	160	180	160	12	13	15	9.4	2800	6900	6700	1000	0.0056	0.0056	0.0052	0.006	0.0051	0.0051	0.0047	0.0056	5000	0.061	250	9800	0.05	0.049	0.044	0.057	0.13	0.11	0.081	0.24	0.0042	0.0042	0.0039	0.0045	0.057	0.055	0.046	0.074	0.00025	0.0001	0.0001	0.00067	1.8e-07	2.2e-30	3.8e-37	0.086	0.067	0.45	1.7	0.042	0.21	1.2	0.084	0.069	0.065	0.072	0.14	1.4
ENSMUSG00000046108	Il17c	120	280	1200	38	NA	NA	NA	NA	NA	NA	NA	NA	NA	NA	NA	NA	NA	NA	NA	NA	NA	NA	NA	NA	NA	NA	NA	NA	NA	NA	NA	NA	0.006	0.0025	0.00057	0.018	NA	NA	NA	NA	NA	NA	NA	NA	NA	NA	NA	NA	NA	NA	NA	NA	NA	NA	NA	NA	NA	NA	NA	NA	NA	NA	NA	NA	NA	NA	NA	5.8	NA	NA	NA	NA	NA	NA	NA	NA	NA	NA	NA	NA
ENSMUSG00000046387	Pcdhb17	120	120	150	98	140	140	170	120	0.00014	23	0.0028	7.1e-05	61	80	160	28	5.5	7.8	15	2.3	120	120	150	100	210	6900	3400	72	280	1600	3300	140	0.0058	0.0058	0.0046	0.0071	0.0049	0.0049	0.0041	0.0059	5000	0.03	250	9800	0.011	0.0087	0.0045	0.025	0.13	0.089	0.046	0.3	0.0057	0.0057	0.0045	0.0069	0.0033	0.0001	0.00021	0.0097	0.0024	0.00042	0.00021	0.0049	4.7e-07	7.6e-08	3.6e-14	0.13	0.39	1.2	12	0.24	0.71	4.8	3.4	0.0056	0.2	0.2	0.023	7.4
ENSMUSG00000046861	Hectd3	120	130	160	98	120	120	160	96	0.00014	1.9	0.0028	7.1e-05	70	79	110	45	9	13	25	3.9	190	190	250	150	100	160	290	46	390	6900	3900	180	0.0056	0.0055	0.0043	0.0071	0.0057	0.0056	0.0044	0.0072	5000	0.37	250	9800	0.0099	0.0088	0.0065	0.015	0.077	0.055	0.028	0.18	0.0036	0.0036	0.0028	0.0045	0.0067	0.0045	0.0024	0.015	0.0018	0.0001	0.00018	0.0039	1.9e-07	8.3e-10	1.6e-16	0.05	0.93	2.5	1.3	0.049	0.051	0.074	1.1	0.035	0.043	0.043	0.044	0.048
ENSMUSG00000047045	Tmem164	120	120	130	110	98	98	110	89	0.00014	6.9e-05	0.0028	7.1e-05	22	23	26	19	6	6.8	9.2	3.7	110	110	120	100	18	19	26	12	5500	6900	6900	3400	0.0057	0.0057	0.0052	0.0062	0.007	0.0071	0.0065	0.0078	5000	10000	250	9800	0.031	0.03	0.027	0.037	0.12	0.1	0.075	0.19	0.0063	0.0062	0.0058	0.0067	0.039	0.036	0.026	0.058	0.00013	0.0001	0.0001	0.0002	9.7e-08	2.3e-12	2.3e-19	0.027	0.003	0.41	1.1	0.037	0.08	0.67	0.081	0.037	0.036	0.072	0.099	0.68
ENSMUSG00000047454	Gphn	120	130	160	100	110	120	140	91	0.00014	6.9e-05	0.0028	7.1e-05	30	34	44	20	13	18	35	5.7	120	120	150	100	60	76	120	31	1200	6900	6100	440	0.0056	0.0055	0.0043	0.0069	0.0061	0.006	0.0048	0.0076	5000	10000	250	9800	0.023	0.021	0.016	0.035	0.053	0.039	0.02	0.12	0.0056	0.0056	0.0046	0.0068	0.012	0.0092	0.006	0.023	0.00057	0.0001	0.00011	0.0016	4.6e-07	1.5e-09	7e-16	0.13	0.28	1.2	0.19	0.053	0.073	0.051	0.44	2.5	3	3.3	3.4	2
ENSMUSG00000048347	Pcdhb18	120	120	150	100	110	110	130	94	0.00014	6.9e-05	0.0028	7.1e-05	92	110	210	48	23	37	110	8.7	230	230	300	180	160	910	2900	45	220	440	2800	110	0.0056	0.0056	0.0045	0.0067	0.0063	0.0063	0.0054	0.0073	5000	10000	250	9800	0.0075	0.0062	0.0033	0.015	0.03	0.019	0.0063	0.079	0.003	0.003	0.0023	0.0039	0.0043	0.00076	0.00024	0.015	0.0031	0.0016	0.00025	0.0062	2e-07	5.8e-05	1.1e-11	0.034	0.064	0.61	1.2	0.11	0.14	0.6	0.51	0.055	0.065	0.058	0.23	0.12
ENSMUSG00000049354	Dcaf7	120	120	140	110	110	110	120	100	0.00014	6.9e-05	0.0028	7.1e-05	23	23	26	19	5.3	6.3	8.9	2.9	140	140	150	130	19	20	25	13	5600	6900	6900	3600	0.0056	0.0057	0.0051	0.0061	0.0063	0.0063	0.0057	0.0068	5000	10000	250	9800	0.031	0.03	0.026	0.037	0.13	0.11	0.078	0.24	0.005	0.005	0.0046	0.0054	0.037	0.034	0.027	0.052	0.00012	0.0001	0.0001	0.00019	8.6e-08	1.4e-11	1.2e-18	0.1	0.0041	0.37	1.1	0.024	0.036	0.7	0.025	0.055	0.058	0.058	0.12	0.82
ENSMUSG00000049577	Zfpm1	120	130	230	73	30	32	51	19	0.00014	6.9e-05	0.0028	7.1e-05	65	72	110	40	21	49	380	6.6	130	140	210	89	90	6900	2100	25	56	65	930	24	0.0058	0.0053	0.003	0.0095	0.023	0.021	0.013	0.036	5000	10000	250	9800	0.011	0.0097	0.0063	0.017	0.033	0.014	0.0018	0.1	0.0053	0.0051	0.0033	0.0078	0.0077	0.0001	0.00033	0.028	0.012	0.011	0.00075	0.029	7.9e-07	3.3e-13	2.6e-19	0.13	0.6	7.7	2	0.11	0.75	0.19	1.9	0.63	0.53	0.8	1.2	0.68
ENSMUSG00000050043	Tmx2	120	130	150	100	160	170	190	140	0.00014	42	0.0028	7.1e-05	11	14	22	5.9	4.3	5.5	8.9	2.1	200	200	250	160	22	26	38	12	5400	6900	6900	3400	0.0056	0.0055	0.0047	0.0067	0.0042	0.0041	0.0036	0.0049	5000	0.017	250	9800	0.061	0.049	0.032	0.12	0.16	0.13	0.078	0.33	0.0035	0.0034	0.0028	0.0042	0.031	0.027	0.018	0.056	0.00013	0.0001	0.0001	0.00021	3.8e-07	2.3	8.8e-07	0.031	0.03	0.14	1.4	0.13	1.4	0.76	0.38	0.019	0.03	0.038	0.02	1.3
ENSMUSG00000050777	Tmem37	120	130	220	73	74	88	190	38	0.00014	6.9e-05	0.0028	7.1e-05	45	80	230	16	NA	NA	NA	NA	NA	NA	NA	NA	NA	NA	NA	NA	NA	NA	NA	NA	0.0059	0.0055	0.0031	0.0095	0.0094	0.0079	0.0036	0.018	5000	10000	250	9800	0.015	0.0087	0.003	0.044	NA	NA	NA	NA	NA	NA	NA	NA	NA	NA	NA	NA	NA	NA	NA	NA	NA	NA	NA	0.63	0.7	0.54	NA	7.7	11	NA	NA	NA	NA	NA	NA	NA
ENSMUSG00000050953	Gja1	120	120	130	120	130	130	140	130	0.00014	13	0.0035	7.1e-05	7.1	7.8	10	4.7	2.2	2.7	4.3	1.1	140	140	150	130	9.6	10	13	7	6900	6900	6900	6900	0.0057	0.0057	0.0054	0.006	0.0052	0.0052	0.0049	0.0054	5000	0.054	200	9800	0.097	0.089	0.067	0.15	0.32	0.25	0.16	0.64	0.005	0.005	0.0047	0.0053	0.072	0.068	0.055	0.099	0.0001	0.0001	0.0001	0.0001	3.4e-07	1.2e-26	4e-33	0.011	0.048	0.18	2.1	0.023	0.37	1.5	0.02	0.021	0.021	0.023	0.044	1.7
ENSMUSG00000052911	Lamb2	120	120	160	98	140	140	170	110	0.00014	16	0.0028	7.1e-05	13	20	38	5.3	40	74	400	13	63	64	79	51	260	340	670	120	320	330	3300	160	0.0057	0.0056	0.0045	0.0071	0.0051	0.0051	0.004	0.0063	5000	0.044	250	9800	0.052	0.035	0.018	0.13	0.017	0.0093	0.0017	0.052	0.011	0.011	0.0088	0.013	0.0026	0.0021	0.001	0.0056	0.0022	0.0021	0.00021	0.0045	6.8e-07	4e-16	2.7e-22	0.9	0.12	0.54	0.19	19	94	24	0.11	0.13	1.1	1.1	1	1.6
ENSMUSG00000053877	Srcap	120	130	140	110	76	76	81	72	0.00014	6.9e-05	0.0027	7.1e-05	41	42	48	36	8.1	9.4	13	4.7	80	80	86	76	87	100	120	61	380	420	3800	190	0.0058	0.0055	0.0051	0.0065	0.0091	0.0092	0.0085	0.0097	5000	10000	250	9800	0.017	0.017	0.015	0.019	0.086	0.074	0.052	0.15	0.0086	0.0087	0.0081	0.0092	0.008	0.0069	0.0056	0.011	0.0018	0.0016	0.00018	0.0036	5300	2.5e-41	1.3e-37	0.031	0.12	1.4	0.14	0.018	0.11	0.018	0.0084	0.013	0.096	0.46	0.066	0.094
ENSMUSG00000054008	Ndst1	120	120	120	110	96	96	100	89	0.00014	6.9e-05	0.0028	7.1e-05	9.8	10	13	7.3	6	7	10	3.5	91	91	98	85	13	14	18	9.8	4500	6900	6900	2300	0.006	0.006	0.0056	0.0065	0.0072	0.0072	0.0068	0.0078	5000	10000	250	9800	0.071	0.068	0.053	0.095	0.12	0.099	0.068	0.2	0.0076	0.0076	0.0071	0.0082	0.052	0.049	0.038	0.071	0.00015	0.0001	0.0001	0.0003	4.9e-07	1.2e-11	5.6e-18	0.15	0.018	0.35	1.4	0.064	0.11	1.1	0.012	0.014	0.02	0.072	0.046	1
ENSMUSG00000054728	Phactr1	120	120	190	80	46	48	73	31	0.00014	6.9e-05	0.0028	7.1e-05	29	35	48	17	22	32	120	8.6	59	61	83	44	190	510	2700	60	74	74	480	37	0.0059	0.0057	0.0037	0.0087	0.015	0.015	0.0095	0.023	5000	10000	250	9800	0.024	0.02	0.015	0.041	0.031	0.021	0.0057	0.081	0.012	0.011	0.0084	0.016	0.0036	0.0014	0.00026	0.012	0.0094	0.0093	0.0014	0.019	1.2e-06	3e-06	3.5e-12	0.75	0.3	2.1	0.4	0.1	1	0.24	0.66	0.17	0.18	0.86	0.2	0.18
ENSMUSG00000055737	Ghr	120	120	130	110	110	110	120	100	0.00014	6.9e-05	0.0028	7.1e-05	29	31	36	23	15	17	23	9.6	100	100	110	93	60	68	85	41	5500	6900	6900	3500	0.0059	0.0059	0.0053	0.0066	0.0061	0.0062	0.0056	0.0067	5000	10000	250	9800	0.024	0.023	0.019	0.03	0.045	0.04	0.03	0.072	0.0069	0.0068	0.0063	0.0075	0.012	0.01	0.0082	0.017	0.00013	0.0001	0.0001	0.0002	0.022	1.7e-07	3.8e-09	0.068	0.00085	0.31	0.16	0.025	0.027	0.1	0.051	0.038	0.13	0.16	0.19	0.051
ENSMUSG00000056050	Mia3	120	120	140	100	200	200	220	170	0.00027	76	96	7.2e-05	17	22	35	8.6	16	22	38	7.1	130	130	150	120	81	89	120	53	5400	6900	6900	3400	0.0058	0.0057	0.0049	0.0068	0.0035	0.0035	0.0031	0.004	2500	0.0092	0.0072	9600	0.04	0.032	0.02	0.081	0.044	0.032	0.018	0.097	0.0053	0.0053	0.0046	0.006	0.0085	0.0078	0.0058	0.013	0.00013	0.0001	0.0001	0.00021	3.8e-07	2.6e-06	1e-12	0.18	0.017	0.13	0.3	0.36	4	0.28	0.028	0.041	0.14	0.11	0.17	0.11
ENSMUSG00000056394	Lig1	120	120	150	96	110	110	140	85	0.00014	6.9e-05	0.0028	7.1e-05	25	30	50	13	3.9	5.6	14	1.5	110	110	140	94	74	93	160	40	570	6900	4700	230	0.0058	0.0058	0.0046	0.0072	0.0065	0.0065	0.0051	0.0082	5000	10000	250	9800	0.028	0.023	0.014	0.053	0.18	0.12	0.05	0.45	0.0062	0.0061	0.0051	0.0073	0.0093	0.0075	0.0045	0.017	0.0012	0.0001	0.00015	0.003	4.7e-07	2.7e-21	1.3e-27	0.37	0.55	2	0.42	0.18	0.2	0.16	5.7	0.21	0.28	0.35	0.3	0.21
ENSMUSG00000058135	Gstm1	120	120	180	81	220	230	360	140	0.00014	110	0.0028	7.1e-05	12	38	53	4.5	7.8	12	36	2.9	360	380	560	250	65	85	140	31	1500	6900	6400	510	0.006	0.0058	0.0039	0.0085	0.0032	0.003	0.0019	0.0049	5000	0.0061	250	9800	0.057	0.018	0.013	0.15	0.089	0.057	0.02	0.24	0.0019	0.0018	0.0012	0.0028	0.011	0.0082	0.005	0.022	0.00046	0.0001	0.00011	0.0014	1.8e-07	4.4e-05	8e-12	0.32	0.55	0.89	0.64	1.5	27	0.71	2.5	0.098	0.14	0.15	0.12	0.58
ENSMUSG00000058571	Gpc6	120	120	180	80	200	210	320	140	0.00014	96	0.0028	7.1e-05	16	24	49	6.5	34	79	410	10	120	120	190	85	220	310	670	93	510	6900	4500	220	0.006	0.0058	0.0039	0.0087	0.0034	0.0033	0.0022	0.005	5000	0.0072	250	9800	0.044	0.029	0.014	0.11	0.021	0.0088	0.0017	0.068	0.0058	0.0056	0.0037	0.0082	0.0031	0.0022	0.001	0.0075	0.0014	0.0001	0.00016	0.0032	4.2e-07	2.3e-06	9.5e-13	0.2	0.63	1.1	1	4.1	45	6.2	5	0.12	0.25	0.21	0.24	0.55
ENSMUSG00000059323	Tonsl	120	130	180	85	76	80	120	52	0.00014	6.9e-05	0.0028	7.1e-05	38	47	73	19	9.5	17	44	3.4	56	57	79	43	400	6900	4800	110	120	120	480	62	0.0058	0.0055	0.0038	0.0082	0.0091	0.0087	0.0059	0.013	5000	10000	250	9800	0.018	0.015	0.0095	0.036	0.073	0.042	0.016	0.21	0.012	0.012	0.0088	0.016	0.0017	0.0001	0.00014	0.0061	0.006	0.006	0.0014	0.011	7.7e-07	5.2e-10	4e-16	0.42	0.38	1.8	0.69	0.67	1.2	1	39	0.1	0.74	1.6	0.27	0.73
ENSMUSG00000060904	Arl1	120	120	160	91	160	160	210	120	0.00014	44	0.0028	7.1e-05	38	44	55	24	23	29	47	11	270	270	330	220	26	36	56	12	3000	6900	6800	1200	0.0058	0.0057	0.0042	0.0076	0.0044	0.0043	0.0033	0.0057	5000	0.016	250	9800	0.018	0.016	0.013	0.029	0.031	0.024	0.015	0.064	0.0026	0.0026	0.0021	0.0032	0.026	0.019	0.012	0.057	0.00023	0.0001	0.0001	0.00058	2.1e-07	8.1e-07	1.7e-13	0.16	0.094	0.32	0.97	0.022	0.42	0.37	0.046	0.09	0.14	0.14	0.072	0.83
ENSMUSG00000061013	Mkx	120	130	190	85	50	51	70	36	0.00014	6.9e-05	0.0028	7.1e-05	36	40	51	23	17	22	43	8.3	99	100	120	80	47	61	110	22	170	6900	2500	68	0.0056	0.0054	0.0036	0.0082	0.014	0.013	0.0099	0.019	5000	10000	250	9800	0.019	0.017	0.013	0.03	0.04	0.032	0.016	0.084	0.007	0.0069	0.0056	0.0087	0.015	0.011	0.0065	0.031	0.0042	0.0001	0.00028	0.01	2.5e-07	2.1e-17	5.3e-24	0.31	0.2	1.8	0.23	0.063	0.83	0.11	0.43	0.37	0.34	0.67	0.35	0.34
ENSMUSG00000061186	Sfmbt2	120	120	160	96	94	94	110	80	0.00014	6.9e-05	0.0028	7.1e-05	45	49	62	32	32	45	110	13	130	130	150	110	64	80	120	33	690	6900	5000	290	0.0058	0.0057	0.0045	0.0072	0.0074	0.0073	0.0062	0.0087	5000	10000	250	9800	0.015	0.014	0.011	0.021	0.022	0.015	0.0066	0.052	0.0054	0.0054	0.0046	0.0063	0.011	0.0087	0.0057	0.021	0.001	0.0001	0.00014	0.0024	2.6e-07	7.3e-10	1.9e-16	0.17	0.14	1.1	0.1	0.044	0.1	0.034	0.052	0.23	0.26	0.38	0.29	0.22
ENSMUSG00000061477	Rps7	120	120	130	110	270	270	290	250	150	150	170	130	70	70	81	61	0.73	0.97	1.6	0.34	1500	500	530	460	44	44	50	38	5400	6900	6900	3400	0.0057	0.0058	0.0054	0.0061	0.0026	0.0026	0.0024	0.0028	0.0047	0.0046	0.0041	0.0054	0.01	0.0099	0.0085	0.011	0.95	0.71	0.44	2	0.00046	0.0014	0.0013	0.0015	0.016	0.016	0.014	0.018	0.00013	0.0001	0.0001	0.00021	2.2e-08	2.6e-94	5.7e-102	0.6	0.6	1	0.95	0.03	0.89	0.37	0.17	0.17	0.12	0.13	0.27	0.61
ENSMUSG00000061731	Ext1	120	120	130	110	150	150	160	140	0.00014	28	0.0029	7.1e-05	26	27	34	19	9.8	11	15	5.9	150	150	160	130	39	43	54	25	5900	6900	6900	4200	0.0058	0.0058	0.0052	0.0062	0.0047	0.0047	0.0043	0.0051	5000	0.024	240	9800	0.027	0.025	0.02	0.036	0.071	0.062	0.046	0.12	0.0047	0.0047	0.0043	0.0052	0.018	0.016	0.013	0.027	0.00012	0.0001	0.0001	0.00016	8.4e-07	0.00075	6.3e-10	0.063	0.044	0.31	0.68	0.016	0.18	0.41	0.026	0.039	0.061	0.059	0.13	0.4
ENSMUSG00000062203	Gspt1	120	120	140	110	140	140	160	130	0.00014	22	0.0028	7.1e-05	43	45	52	34	6.2	8.6	15	2.8	180	180	200	170	53	57	70	38	5700	6900	6900	3800	0.0057	0.0057	0.0051	0.0063	0.0048	0.0048	0.0044	0.0054	5000	0.032	250	9800	0.016	0.015	0.013	0.02	0.11	0.081	0.047	0.24	0.0038	0.0038	0.0034	0.0041	0.013	0.012	0.0099	0.018	0.00012	0.0001	0.0001	0.00018	3.2e-07	2.6e-23	8.2e-30	0.19	0.22	0.8	0.37	0.034	0.27	0.21	0.23	0.083	0.091	0.097	0.17	0.26
ENSMUSG00000063358	Mapk1	120	120	130	110	97	98	110	89	0.00014	6.9e-05	0.0028	7.1e-05	60	62	69	52	12	13	18	7.1	150	150	160	140	65	70	85	47	4600	6900	6900	2400	0.0058	0.0058	0.0053	0.0063	0.0071	0.0071	0.0066	0.0078	5000	10000	250	9800	0.012	0.011	0.01	0.013	0.059	0.052	0.038	0.097	0.0047	0.0046	0.0043	0.005	0.011	0.0099	0.0082	0.015	0.00015	0.0001	0.0001	0.00029	4.5e-08	1.3e-38	5.9e-46	0.05	0.12	0.94	0.092	0.043	0.056	0.069	0.029	0.12	0.14	0.18	0.17	0.12
ENSMUSG00000063856	Gpx1	120	120	140	100	280	280	350	220	2.3	160	220	100	22	28	38	12	6.9	9.2	15	3.2	310	310	370	270	48	54	72	30	5000	6900	6900	2900	0.0059	0.0059	0.0051	0.0068	0.0025	0.0025	0.002	0.0031	0.3	0.0042	0.0031	0.0069	0.032	0.024	0.018	0.06	0.1	0.075	0.046	0.22	0.0022	0.0022	0.0019	0.0026	0.015	0.013	0.0097	0.023	0.00014	0.0001	0.0001	0.00024	1.8e-07	1.1e-06	1.9e-13	1.2	0.36	0.64	0.84	0.091	2.3	0.48	0.077	0.44	0.42	0.43	0.62	0.72
ENSMUSG00000064294	Aox3	120	270	1100	42	NA	NA	NA	NA	NA	NA	NA	NA	NA	NA	NA	NA	NA	NA	NA	NA	45	52	110	24	NA	NA	NA	NA	NA	NA	NA	NA	0.0057	0.0026	0.00061	0.017	NA	NA	NA	NA	NA	NA	NA	NA	NA	NA	NA	NA	NA	NA	NA	NA	0.016	0.013	0.0066	0.029	NA	NA	NA	NA	NA	NA	NA	NA	NA	NA	NA	5.3	NA	NA	NA	NA	NA	NA	NA	0.93	NA	NA	NA	NA
ENSMUSG00000067925	Rtl8a	120	120	190	83	94	96	140	68	0.00014	6.9e-05	0.0028	7.1e-05	26	48	63	12	21	31	66	8.6	220	220	310	160	33	46	79	14	870	6900	5900	280	0.0058	0.0056	0.0037	0.0084	0.0074	0.0072	0.0051	0.01	5000	10000	250	9800	0.026	0.015	0.011	0.059	0.033	0.023	0.01	0.081	0.0032	0.0031	0.0023	0.0043	0.021	0.015	0.0088	0.049	0.0008	0.0001	0.00012	0.0025	3.4e-07	1.3e-05	4.6e-12	0.97	0.081	0.41	0.45	1.9	2.6	0.96	0.32	0.14	0.26	0.18	0.18	0.57
ENSMUSG00000069049	Eif2s3y	120	120	170	85	140	150	260	89	0.00014	36	0.0028	7.1e-05	790	6900	5900	220	40	130	820	12	200	210	340	130	1400	6900	6400	410	170	190	430	98	0.0059	0.0057	0.004	0.0082	0.0049	0.0045	0.0027	0.0078	5000	0.02	250	9800	0.00088	0.0001	0.00012	0.0031	0.017	0.0055	0.00085	0.059	0.0035	0.0033	0.002	0.0054	0.00049	0.0001	0.00011	0.0017	0.004	0.0037	0.0016	0.0071	9.2e-07	7.2e-08	6.7e-14	0.11	0.36	0.64	0.43	0.0037	0.0019	0.0032	7.4	0.36	28	28	0.7	0.87
ENSMUSG00000069769	Msi2	120	120	140	110	120	120	140	110	0.00014	0.037	0.0028	7.1e-05	65	68	76	55	4	5.7	11	1.7	210	210	230	200	53	56	66	40	5600	6900	6900	3700	0.0056	0.0056	0.0051	0.0062	0.0056	0.0057	0.0051	0.0062	5000	19	250	9800	0.011	0.01	0.0092	0.013	0.17	0.12	0.062	0.4	0.0032	0.0033	0.003	0.0035	0.013	0.012	0.01	0.017	0.00012	0.0001	0.0001	0.00019	1.2e-08	2.6e-49	3e-57	0.11	0.27	1.1	0.3	0.045	0.047	0.11	0.25	0.0045	0.028	0.026	0.018	0.21
ENSMUSG00000070858	Gm1673	120	240	960	42	NA	NA	NA	NA	NA	NA	NA	NA	NA	NA	NA	NA	NA	NA	NA	NA	160	360	1500	53	NA	NA	NA	NA	NA	NA	NA	NA	0.0059	0.0029	0.00072	0.017	NA	NA	NA	NA	NA	NA	NA	NA	NA	NA	NA	NA	NA	NA	NA	NA	0.0044	0.0019	0.00046	0.013	NA	NA	NA	NA	NA	NA	NA	NA	NA	NA	NA	1.5	NA	NA	NA	NA	NA	NA	NA	0.84	NA	NA	NA	NA
ENSMUSG00000071497	Nutf2-ps1	120	130	250	70	140	140	220	89	0.00014	30	0.0028	7.1e-05	34	41	57	18	3.1	4.3	10	1.3	200	200	260	150	65	89	140	30	720	6900	5600	240	0.0057	0.0052	0.0028	0.0099	0.0051	0.0049	0.0031	0.0078	5000	0.023	250	9800	0.021	0.017	0.012	0.039	0.22	0.16	0.067	0.54	0.0036	0.0035	0.0027	0.0046	0.011	0.0078	0.0048	0.023	0.00096	0.0001	0.00012	0.0029	3.3e-07	0.18	6e-08	0.45	0.26	0.57	0.35	0.18	1.5	0.091	1.5	0.078	0.099	0.076	0.08	0.25
ENSMUSG00000073402	Gm8909	120	290	1200	40	42	48	98	22	0.00014	6.9e-05	0.0028	7.1e-05	NA	NA	NA	NA	NA	NA	NA	NA	NA	NA	NA	NA	NA	NA	NA	NA	NA	NA	NA	NA	0.0057	0.0024	0.00056	0.017	0.017	0.015	0.0071	0.031	5000	10000	250	9800	NA	NA	NA	NA	NA	NA	NA	NA	NA	NA	NA	NA	NA	NA	NA	NA	NA	NA	NA	NA	NA	NA	NA	13	2.2	17	NA	NA	NA	NA	NA	NA	NA	NA	NA	NA
ENSMUSG00000073591	Pcdhb22	120	120	140	100	200	200	230	170	0.00017	81	96	7.1e-05	25	29	44	14	12	16	28	5.3	130	140	160	120	100	120	170	60	3900	6900	6800	1800	0.006	0.006	0.0051	0.0069	0.0035	0.0035	0.003	0.0041	4000	0.0085	0.0072	9800	0.028	0.024	0.016	0.049	0.059	0.043	0.025	0.13	0.0051	0.0051	0.0043	0.006	0.0068	0.0058	0.0041	0.012	0.00018	0.0001	0.0001	0.00038	3.6e-07	0.00016	5.7e-11	0.65	0.044	0.21	0.11	0.038	0.62	0.048	0.1	0.041	0.17	0.15	0.2	0.04
ENSMUSG00000073889	Il11ra1	120	120	160	98	150	150	180	120	0.00014	26	0.0028	7.1e-05	13	18	30	5.8	37	51	120	15	140	140	180	110	56	65	98	31	3000	6900	6800	1200	0.0057	0.0056	0.0044	0.0071	0.0048	0.0047	0.0039	0.0058	5000	0.027	250	9800	0.054	0.039	0.023	0.12	0.019	0.013	0.0059	0.045	0.0049	0.0048	0.0038	0.0061	0.012	0.011	0.0071	0.022	0.00023	0.0001	0.0001	0.00057	4.4e-07	4.1e-09	1.8e-15	0.42	0.21	0.73	0.33	0.61	4.6	0.42	0.047	0.11	0.14	0.14	0.17	0.25
ENSMUSG00000074513	Arfip1	120	120	150	100	120	120	140	96	0.00014	6.9e-05	0.0028	7.1e-05	25	26	32	18	18	25	42	7.8	140	140	160	120	31	38	51	18	3700	6900	6800	1600	0.0057	0.0057	0.0046	0.0068	0.006	0.0059	0.0049	0.0072	5000	10000	250	9800	0.028	0.026	0.021	0.039	0.039	0.028	0.017	0.089	0.0051	0.0051	0.0044	0.0058	0.022	0.018	0.013	0.039	0.00019	0.0001	0.0001	0.00043	3e-07	2.5e-10	7.4e-17	0.47	0.87	2.4	0.68	0.039	0.044	0.34	0.053	0.044	0.044	0.041	0.033	0.55
ENSMUSG00000075470	Alg10b	120	120	130	120	220	220	240	200	99	100	110	83	18	19	22	15	6.7	7.3	9.4	4.5	200	200	220	190	23	24	28	17	4800	6900	6900	2700	0.0057	0.0057	0.0054	0.006	0.0031	0.0031	0.0029	0.0034	0.007	0.0068	0.0061	0.0084	0.038	0.037	0.032	0.046	0.1	0.095	0.074	0.15	0.0034	0.0034	0.0032	0.0036	0.031	0.029	0.024	0.041	0.00014	0.0001	0.0001	0.00026	3.2e-07	0.0071	2.3e-09	0.15	0.00057	0.076	1.7	0.035	0.51	1.1	0.021	0.0029	0.011	0.0041	0.05	1.2
ENSMUSG00000078713	Tomm5	120	120	140	98	230	230	300	180	0.00014	120	0.0079	7.1e-05	23	27	36	14	13	15	22	6.9	330	340	410	280	20	26	39	10	4400	6900	6900	2200	0.0059	0.0059	0.0049	0.0071	0.003	0.003	0.0023	0.0039	4900	0.006	87	9800	0.03	0.025	0.02	0.051	0.055	0.046	0.032	0.1	0.0021	0.0021	0.0017	0.0025	0.034	0.026	0.018	0.068	0.00016	0.0001	0.0001	0.00031	2.1e-07	7.7	1.6e-06	0.13	0.075	0.18	1.6	0.022	0.94	0.84	0.092	0.034	0.072	0.08	0.022	1.4
ENSMUSG00000078945	Naip2	120	120	150	91	120	120	150	98	0.00014	6.8	0.0028	7.1e-05	27	29	42	17	75	150	1000	24	120	120	160	100	65	80	120	35	1400	6900	6200	500	0.006	0.0059	0.0046	0.0076	0.0058	0.0058	0.0046	0.0071	5000	0.1	250	9800	0.026	0.024	0.017	0.041	0.0093	0.0045	0.00067	0.029	0.0056	0.0056	0.0045	0.0069	0.011	0.0087	0.0057	0.02	0.00051	0.0001	0.00011	0.0014	5.3e-07	7.7e-14	4e-20	0.16	0.022	0.26	0.14	0.34	0.36	0.25	0.087	1.3	1.6	1.7	1.8	1
ENSMUSG00000079084	Ccdc82	120	120	150	98	130	130	150	110	0.00014	7.8	0.0028	7.1e-05	75	80	110	54	19	28	60	7.8	130	130	150	110	210	380	820	98	290	380	3300	140	0.0058	0.0057	0.0047	0.0071	0.0055	0.0055	0.0047	0.0065	5000	0.089	250	9800	0.0092	0.0087	0.0066	0.013	0.036	0.024	0.012	0.089	0.0053	0.0053	0.0046	0.0061	0.0033	0.0018	0.00085	0.0071	0.0024	0.0018	0.00021	0.0048	0.00093	1.1e-23	9.9e-27	0.075	0.21	0.74	0.46	0.26	0.64	0.43	0.21	0.056	0.25	0.26	0.097	0.38
ENSMUSG00000090053	Pakap	120	130	210	77	140	150	260	88	0.00014	36	0.0028	7.1e-05	16	23	45	7	33	65	410	11	67	70	120	43	600	2100	5100	180	220	240	1600	110	0.0058	0.0054	0.0033	0.009	0.0049	0.0046	0.0027	0.0079	5000	0.02	250	9800	0.043	0.03	0.015	0.099	0.021	0.011	0.0017	0.065	0.01	0.0099	0.006	0.016	0.0011	0.00033	0.00014	0.0038	0.0031	0.0029	0.00044	0.0065	7.2e-07	4.7e-09	3.4e-15	0.68	2.8	6	4.5	5.2	27	8	0.47	0.47	1.5	1.6	1.3	2.4
ENSMUSG00000092360	Gm20441	120	140	310	58	410	1000	3600	140	0.00014	880	0.0028	7.1e-05	110	190	520	38	22	37	110	7.7	190	310	1100	73	3000	6900	6800	950	460	2200	4600	140	0.006	0.005	0.0023	0.012	0.0017	0.00069	0.00019	0.005	5000	0.00079	250	9800	0.0064	0.0037	0.0013	0.018	0.032	0.019	0.0063	0.09	0.0037	0.0023	0.00063	0.0095	0.00023	0.0001	0.0001	0.00073	0.0015	0.00032	0.00015	0.0048	1e-07	0.0007	7.3e-11	0.47	2.2	2.5	3.7	6.1	220	10	100	1	5.3	5.3	4.6	8.2
ENSMUSG00000094973	Eif4a3l1	120	130	260	69	72	79	140	44	0.00014	6.9e-05	0.0028	7.1e-05	14	20	33	6.5	7.8	12	31	3	61	65	110	39	270	430	1900	100	110	120	820	53	0.0058	0.0052	0.0027	0.01	0.0097	0.0088	0.0051	0.016	5000	10000	250	9800	0.048	0.035	0.021	0.11	0.089	0.056	0.023	0.23	0.011	0.011	0.0066	0.018	0.0026	0.0016	0.00037	0.0069	0.0062	0.0057	0.00085	0.013	1.1e-06	2.5e-08	2.8e-14	0.21	0.67	1.3	0.68	7.2	13	9	25	2	3	5.6	2.6	3.3
ENSMUSG00000096054	Syne1	120	120	130	110	84	85	93	77	0.00014	6.9e-05	0.0028	7.1e-05	34	36	45	26	3.5	4.8	8.7	1.5	73	73	81	66	91	83	170	60	320	410	3400	160	0.0059	0.0059	0.0053	0.0065	0.0082	0.0082	0.0075	0.009	5000	10000	250	9800	0.02	0.02	0.015	0.027	0.2	0.15	0.079	0.45	0.0094	0.0095	0.0085	0.01	0.0077	0.0084	0.0041	0.012	0.0022	0.0017	0.0002	0.0043	51	1.4e-37	7e-36	0.18	0.2	1.4	0.15	0.034	0.092	0.042	0.45	0.17	0.52	0.93	0.52	0.32
ENSMUSG00000096337	Gm13694	120	320	1400	40	NA	NA	NA	NA	NA	NA	NA	NA	NA	NA	NA	NA	NA	NA	NA	NA	35	40	80	19	NA	NA	NA	NA	NA	NA	NA	NA	0.0057	0.0022	0.00051	0.017	NA	NA	NA	NA	NA	NA	NA	NA	NA	NA	NA	NA	NA	NA	NA	NA	0.02	0.017	0.0087	0.036	NA	NA	NA	NA	NA	NA	NA	NA	NA	NA	NA	2.8	NA	NA	NA	NA	NA	NA	NA	1	NA	NA	NA	NA
ENSMUSG00000098004	Gm27027	120	280	1200	39	350	6900	5700	80	0.00014	6900	0.0028	7.1e-05	63	170	720	19	12	24	91	4.1	110	260	1100	38	3700	6900	6900	1200	310	6900	5200	77	0.006	0.0025	0.00058	0.018	0.002	0.0001	0.00012	0.0087	5000	0.0001	250	9800	0.011	0.004	0.00097	0.036	0.056	0.029	0.0076	0.17	0.0062	0.0027	0.00061	0.018	0.00019	0.0001	0.0001	0.00056	0.0022	0.0001	0.00013	0.009	7.3e-07	2.3e-07	1.7e-13	2.4	0.022	0.022	0.045	1500	31000	750	44000	24	680	710	680	340
ENSMUSG00000102805	Gm37240	120	120	140	96	110	110	140	93	0.00014	6.9e-05	0.0028	7.1e-05	26	28	34	19	24	33	56	11	130	130	150	110	33	40	57	19	3400	6900	6800	1400	0.006	0.0059	0.0049	0.0072	0.0062	0.0062	0.0051	0.0075	5000	10000	250	9800	0.027	0.025	0.021	0.037	0.028	0.021	0.012	0.062	0.0054	0.0054	0.0047	0.0062	0.021	0.017	0.012	0.037	0.0002	0.0001	0.0001	0.00049	2.9e-07	2.4e-10	6.9e-17	0.55	0.93	2.6	0.62	0.045	0.052	0.29	0.02	0.041	0.038	0.034	0.028	0.44
ENSMUSG00000112495	Gm9048	120	120	160	93	120	120	150	94	0.00014	6.9e-05	0.0028	7.1e-05	11	12	17	6.5	22	31	69	9.1	120	120	150	98	17	22	36	8	3300	6900	6800	1300	0.0058	0.0056	0.0044	0.0075	0.0059	0.0059	0.0047	0.0073	5000	10000	250	9800	0.064	0.056	0.04	0.11	0.032	0.023	0.01	0.076	0.0057	0.0057	0.0045	0.0071	0.042	0.032	0.02	0.087	0.00021	0.0001	0.0001	0.00052	5.8e-07	0.013	7.5e-09	0.12	0.047	0.26	1.3	0.079	0.1	0.69	0.73	0.14	0.13	0.13	0.11	1.1
ENSMUSG00000115463	Gm49356	120	190	670	48	NA	NA	NA	NA	NA	NA	NA	NA	NA	NA	NA	NA	NA	NA	NA	NA	230	630	2500	76	NA	NA	NA	NA	NA	NA	NA	NA	0.0058	0.0036	0.001	0.015	NA	NA	NA	NA	NA	NA	NA	NA	NA	NA	NA	NA	NA	NA	NA	NA	0.003	0.0011	0.00028	0.0092	NA	NA	NA	NA	NA	NA	NA	NA	NA	NA	NA	11	NA	NA	NA	NA	NA	NA	NA	0.66	NA	NA	NA	NA
ENSMUSG00000116953	9030025P20Rik	120	120	160	85	66	69	100	46	0.00014	6.9e-05	0.0028	7.1e-05	55	89	230	21	NA	6700	6900	6.9e-05	110	110	160	76	190	6900	3600	57	120	130	1700	56	0.006	0.0059	0.0042	0.0082	0.011	0.01	0.0068	0.015	5000	10000	250	9800	0.013	0.0078	0.003	0.033	NA	0.0001	0.0001	10000	0.0065	0.0063	0.0044	0.0092	0.0036	0.0001	0.00019	0.012	0.0056	0.0052	0.00041	0.012	7.6e-07	5.2e-11	4e-17	0.37	0.41	1.7	1.1	1.4	2.4	2.7	0.1	1.3	2	3	0.77	1.7
ENSMUSG00000000184	Ccnd2	130	130	140	120	140	140	150	130	0.00014	10	0.0028	7.1e-05	26	27	29	23	6.3	7.3	10	3.7	190	190	210	180	17	17	21	13	5000	6900	6900	2900	0.0055	0.0055	0.0051	0.0059	0.0051	0.0051	0.0047	0.0055	5000	0.068	250	9800	0.026	0.026	0.024	0.03	0.11	0.095	0.068	0.19	0.0036	0.0036	0.0033	0.0039	0.042	0.04	0.033	0.054	0.00014	0.0001	0.0001	0.00024	5.1e-08	1.3e-24	6.4e-32	0.2	0.028	0.38	1.4	0.013	0.039	0.89	0.016	0.004	0.035	0.041	0.024	1.1
ENSMUSG00000000787	Ddx3x	130	130	140	130	150	150	160	140	0.00014	15	0.003	7.1e-05	17	17	20	15	1.4	1.8	2.8	0.67	170	170	170	160	19	20	22	15	4800	6900	6900	2600	0.0052	0.0052	0.0049	0.0055	0.0047	0.0047	0.0045	0.0049	5000	0.046	230	9800	0.041	0.041	0.035	0.047	0.5	0.39	0.25	1	0.0042	0.0041	0.004	0.0044	0.037	0.035	0.032	0.046	0.00014	0.0001	0.0001	0.00027	8.5e-08	4.1e-27	3.5e-34	0.12	0.019	0.32	1.4	0.011	0.16	1	0.097	0.09	0.084	0.089	0.18	1.1
ENSMUSG00000001151	Pcnt	130	130	150	120	92	91	100	83	0.00014	6.9e-05	0.0028	7.1e-05	31	33	43	22	7.7	12	22	3.1	74	74	83	66	110	130	190	58	350	590	3600	170	0.0052	0.0052	0.0046	0.0059	0.0076	0.0076	0.0068	0.0084	5000	10000	250	9800	0.022	0.021	0.016	0.031	0.09	0.059	0.032	0.22	0.0094	0.0093	0.0084	0.01	0.0065	0.0054	0.0037	0.012	0.002	0.0012	0.00019	0.004	0.0017	6.9e-21	1.2e-23	0.1	0.22	1.5	0.32	0.076	0.15	0.088	0.55	0.05	0.28	0.72	0.23	0.38
ENSMUSG00000002981	Clptm1	130	130	150	120	170	170	180	150	0.00014	34	0.003	7.1e-05	7.4	9.8	17	3.5	3.4	4.8	10	1.4	100	110	120	94	63	64	80	50	6000	6900	6900	4300	0.0052	0.0052	0.0047	0.0057	0.0041	0.0041	0.0038	0.0045	5000	0.021	230	9800	0.093	0.071	0.042	0.2	0.2	0.14	0.068	0.48	0.0066	0.0066	0.006	0.0073	0.011	0.011	0.0087	0.014	0.00012	0.0001	0.0001	0.00016	4.6e-07	4.4e-71	2e-77	0.6	0.6	1.6	0.41	1	9.4	0.52	0.75	1.3	2.7	2.6	2.9	0.77
ENSMUSG00000003623	Crot	130	130	150	110	140	140	160	120	0.00014	13	0.0028	7.1e-05	60	63	77	46	4.9	6.4	11	2.3	180	180	200	160	65	81	120	38	3800	6900	6800	1700	0.0054	0.0054	0.0045	0.0062	0.0049	0.0049	0.0043	0.0056	5000	0.052	250	9800	0.012	0.011	0.009	0.015	0.14	0.11	0.065	0.3	0.0039	0.0039	0.0034	0.0044	0.011	0.0085	0.0059	0.018	0.00018	0.0001	0.0001	0.0004	1.4e-07	2.8e-09	4e-16	0.054	0.018	0.27	0.18	0.06	0.06	0.11	0.42	0.071	0.081	0.08	0.12	0.11
ENSMUSG00000003810	Mast2	130	130	160	110	110	110	120	93	0.00014	6.9e-05	0.0028	7.1e-05	110	120	140	93	5.4	7.7	13	2.4	170	170	190	160	260	360	680	120	210	200	820	120	0.0053	0.0053	0.0045	0.0062	0.0065	0.0065	0.0057	0.0075	5000	10000	250	9800	0.0061	0.0059	0.005	0.0075	0.13	0.09	0.054	0.29	0.004	0.0041	0.0036	0.0045	0.0027	0.0019	0.001	0.0056	0.0032	0.0034	0.00085	0.0057	1.2e-05	4.6e-33	5.5e-38	0.3	0.47	1.9	0.68	0.011	0.017	0.016	0.12	0.034	0.079	0.12	0.044	0.035
ENSMUSG00000004096	Cwc15	130	130	160	110	180	180	220	160	0.00014	58	0.0028	7.1e-05	13	14	25	8.1	2.8	3.9	7.3	1.2	230	230	250	200	26	27	34	18	5300	6900	6900	3300	0.0055	0.0055	0.0045	0.0066	0.0038	0.0038	0.0032	0.0045	5000	0.012	250	9800	0.052	0.049	0.028	0.085	0.25	0.18	0.095	0.56	0.0031	0.003	0.0028	0.0034	0.027	0.025	0.02	0.038	0.00013	0.0001	0.0001	0.00021	2.7e-07	3.9e-05	1e-11	0.44	0.048	0.24	1.3	0.02	0.95	1.1	0.19	0.13	0.11	0.12	0.16	1.2
ENSMUSG00000004285	Atp6v1f	130	130	160	110	160	160	200	140	0.00014	36	0.0028	7.1e-05	8.2	11	19	3.9	12	16	28	5.9	250	250	290	210	11	13	19	6.6	4800	6900	6900	2600	0.0053	0.0053	0.0042	0.0066	0.0042	0.0042	0.0034	0.0051	5000	0.019	250	9800	0.084	0.065	0.036	0.18	0.056	0.042	0.025	0.12	0.0028	0.0028	0.0024	0.0033	0.061	0.053	0.037	0.1	0.00014	0.0001	0.0001	0.00027	3e-07	0.0048	1.4e-09	0.15	0.21	0.75	1.7	0.21	3.3	1.5	0.042	0.074	0.11	0.12	0.1	2
ENSMUSG00000004383	Large1	130	130	150	110	80	80	89	72	0.00014	6.9e-05	0.0028	7.1e-05	8.2	10	15	4.3	25	30	50	14	74	74	83	66	32	34	44	22	4800	6900	6900	2600	0.0054	0.0054	0.0047	0.0062	0.0087	0.0087	0.0078	0.0097	5000	10000	250	9800	0.084	0.068	0.045	0.16	0.028	0.023	0.014	0.051	0.0094	0.0093	0.0084	0.01	0.022	0.02	0.016	0.031	0.00014	0.0001	0.0001	0.00027	8.4e-07	0.00016	1.3e-10	0.13	0.03	0.97	0.34	0.17	0.53	0.29	0.086	0.033	0.051	0.37	0.065	0.26
ENSMUSG00000005417	Mprip	130	130	140	120	87	110	110	100	0.00014	6.9e-05	0.0028	7.1e-05	100	100	110	91	4.4	5.4	8.1	2.3	140	140	140	130	400	460	680	230	150	140	190	120	0.0052	0.0053	0.0049	0.0057	0.0079	0.0066	0.0065	0.0069	5000	10000	250	9800	0.0069	0.0068	0.0061	0.0076	0.16	0.13	0.085	0.3	0.0051	0.0051	0.0048	0.0054	0.0017	0.0015	0.001	0.003	0.0047	0.0051	0.0036	0.0057	12000000000000	7.5e-159	9e-146	0.23	0.51	2.1	0.51	0.016	0.035	0.016	0.026	0.36	0.77	0.97	0.32	0.32
ENSMUSG00000005442	Cic	130	130	140	120	79	79	86	73	0.00014	6.9e-05	0.0028	7.1e-05	42	43	48	36	12	13	18	8	110	110	120	100	29	30	45	21	5200	6900	6900	3100	0.0054	0.0054	0.0049	0.006	0.0088	0.0088	0.0081	0.0095	5000	10000	250	9800	0.017	0.016	0.015	0.019	0.057	0.052	0.039	0.087	0.0064	0.0065	0.006	0.0069	0.024	0.023	0.015	0.033	0.00013	0.0001	0.0001	0.00023	4.1e-08	1e-31	4.3e-39	0.15	0.054	1.1	0.45	0.1	0.2	0.34	0.051	0.041	0.027	0.094	0.024	0.26
ENSMUSG00000005802	Slc30a4	130	130	150	120	130	130	140	120	0.00014	6.9e-05	0.0028	7.1e-05	18	18	22	14	5.3	5.7	7.4	3.6	130	130	140	120	18	20	25	13	5200	6900	6900	3100	0.0051	0.0052	0.0045	0.0057	0.0054	0.0055	0.0051	0.0058	5000	10000	250	9800	0.039	0.038	0.032	0.048	0.13	0.12	0.094	0.19	0.0054	0.0054	0.0051	0.0058	0.038	0.035	0.028	0.054	0.00013	0.0001	0.0001	0.00023	1.9e-07	9.6e-09	1.8e-15	0.068	0.034	0.26	1.4	0.023	0.026	0.91	0.042	0.012	0.0082	0.011	0.024	0.96
ENSMUSG00000008763	Man1a2	130	130	140	120	180	180	190	160	0.00015	49	51	7.1e-05	10	11	15	6.9	12	13	19	6.8	140	140	160	130	34	36	43	26	5000	6900	6900	2900	0.0054	0.0054	0.0048	0.0059	0.0039	0.0039	0.0036	0.0042	4500	0.014	0.013	9800	0.067	0.061	0.046	0.1	0.06	0.052	0.036	0.1	0.0048	0.0048	0.0044	0.0053	0.021	0.02	0.016	0.027	0.00014	0.0001	0.0001	0.00024	7.6e-07	2e-10	1.6e-16	0.026	0.033	0.23	1	0.03	0.58	0.77	0.022	0.082	0.17	0.16	0.23	0.71
ENSMUSG00000009731	Kcnd1	130	130	180	96	89	91	120	68	0.00014	6.9e-05	0.0028	7.1e-05	22	27	45	11	14	20	47	5.8	88	89	120	68	110	140	290	50	240	740	3000	110	0.0054	0.0053	0.0039	0.0072	0.0078	0.0076	0.0058	0.01	5000	10000	250	9800	0.031	0.025	0.015	0.062	0.049	0.034	0.015	0.12	0.0079	0.0078	0.0059	0.01	0.0065	0.0049	0.0024	0.014	0.0029	0.00093	0.00023	0.0065	7.5e-07	1.2e-05	9.3e-12	0.077	0.15	0.7	0.2	0.1	0.33	0.25	0.21	1.1	1.5	2.4	1.4	2
ENSMUSG00000009739	Pou6f1	130	130	160	110	110	110	130	91	0.00014	6.9e-05	0.0028	7.1e-05	66	70	89	49	9.6	12	20	4.7	140	140	160	120	120	160	270	58	340	3000	3600	160	0.0053	0.0053	0.0043	0.0065	0.0065	0.0065	0.0055	0.0076	5000	10000	250	9800	0.01	0.0099	0.0078	0.014	0.072	0.056	0.035	0.15	0.005	0.0049	0.0043	0.0057	0.006	0.0043	0.0026	0.012	0.002	0.00023	0.00019	0.0042	7.2e-07	1.8e-07	1.3e-13	0.034	0.082	0.64	0.23	0.077	0.09	0.11	0.077	0.075	0.082	0.11	0.076	0.15
ENSMUSG00000012017	Scarf2	130	130	150	110	130	130	150	110	0.00014	4.5	0.0028	7.1e-05	26	30	45	15	34	44	80	16	84	85	100	73	150	190	290	83	460	1500	4100	220	0.0054	0.0054	0.0046	0.0065	0.0053	0.0053	0.0045	0.0062	5000	0.15	250	9800	0.027	0.023	0.015	0.046	0.02	0.016	0.0087	0.042	0.0082	0.0082	0.0069	0.0095	0.0045	0.0037	0.0024	0.0084	0.0015	0.00046	0.00017	0.0031	6.1e-07	6.5e-09	4e-15	0.06	0.012	0.28	0.05	0.3	0.31	0.44	0.11	0.14	0.34	0.34	0.32	0.57
ENSMUSG00000012405	Rpl15	130	130	140	120	210	210	240	190	77	85	110	60	52	54	62	43	5.7	6.6	9.6	3.2	400	400	440	370	30	31	37	24	5900	6900	6900	4100	0.0053	0.0053	0.0049	0.0058	0.0032	0.0033	0.0029	0.0036	0.009	0.0082	0.0066	0.012	0.013	0.013	0.011	0.016	0.12	0.1	0.072	0.21	0.0017	0.0017	0.0016	0.0019	0.023	0.022	0.019	0.029	0.00012	0.0001	0.0001	0.00017	2.3e-08	1.9e-36	4.3e-44	0.21	0.14	0.42	1.2	0.005	0.37	0.54	0.035	0.32	0.23	0.24	0.47	0.82
ENSMUSG00000015291	Gdi1	130	120	150	110	110	110	130	100	0.00014	6.9e-05	0.0028	7.1e-05	130	140	170	110	16	22	40	7.4	120	120	130	100	1800	6900	6300	700	120	120	140	110	0.0055	0.0056	0.0047	0.0063	0.0062	0.0062	0.0055	0.0069	5000	10000	250	9800	0.0052	0.0051	0.0041	0.0066	0.043	0.032	0.017	0.094	0.006	0.006	0.0054	0.0067	0.00039	0.0001	0.00011	0.00098	0.0056	0.0057	0.0048	0.0066	3100000000000	1.6e-61	4.9e-49	0.015	0.18	0.9	0.21	0.2	0.23	0.22	0.64	0.42	1.6	1.8	0.41	0.47
ENSMUSG00000016494	Cd34	130	130	140	120	270	270	290	250	140	140	160	120	30	32	45	20	14	20	30	5.4	190	190	200	170	69	68	93	55	5300	6900	6900	3200	0.0054	0.0054	0.005	0.0058	0.0026	0.0026	0.0024	0.0028	0.005	0.0049	0.0043	0.0058	0.023	0.021	0.015	0.035	0.051	0.034	0.023	0.13	0.0037	0.0037	0.0034	0.0041	0.01	0.01	0.0075	0.013	0.00013	0.0001	0.0001	0.00022	7.8e-05	4.6e-62	3.6e-66	0.54	0.41	0.79	0.58	0.032	0.67	0.36	0.1	0.28	0.7	0.69	1	0.31
ENSMUSG00000016933	Plcg1	130	130	150	110	110	110	130	98	0.00014	6.9e-05	0.0028	7.1e-05	79	81	100	61	11	14	23	5	110	110	120	100	310	640	2100	130	200	190	770	120	0.0054	0.0055	0.0045	0.0062	0.0062	0.0061	0.0054	0.0071	5000	10000	250	9800	0.0088	0.0085	0.0068	0.011	0.065	0.05	0.03	0.14	0.0062	0.0062	0.0056	0.0069	0.0022	0.0011	0.00034	0.0052	0.0034	0.0037	0.0009	0.006	3	1.3e-19	4e-19	0.28	0.14	0.85	0.27	0.056	0.061	0.075	0.089	0.016	0.21	0.27	0.033	0.13
ENSMUSG00000018567	Gabarap	130	130	150	120	170	170	190	140	0.00014	37	0.0028	7.1e-05	22	22	28	17	1.2	1.6	2.7	0.57	220	220	250	200	27	29	36	20	5600	6900	6900	3600	0.0053	0.0053	0.0045	0.006	0.0042	0.0041	0.0036	0.0048	5000	0.019	250	9800	0.032	0.031	0.025	0.04	0.57	0.43	0.26	1.2	0.0031	0.0031	0.0028	0.0034	0.025	0.024	0.02	0.035	0.00012	0.0001	0.0001	0.00019	2.4e-07	1.2e-33	3e-40	0.29	0.45	1.2	1	0.47	5.4	0.81	0.44	0.43	0.34	0.35	0.55	0.95
ENSMUSG00000019899	Lama2	130	140	210	86	180	190	290	120	0.00014	60	0.0028	7.1e-05	36	58	170	13	93	6900	2900	22	170	180	320	100	260	410	3100	91	350	700	3700	150	0.0054	0.0051	0.0033	0.0081	0.0039	0.0037	0.0024	0.0058	5000	0.012	250	9800	0.019	0.012	0.0041	0.052	0.0075	0.0001	0.00024	0.032	0.0041	0.0038	0.0021	0.0068	0.0027	0.0017	0.00023	0.0076	0.002	0.00098	0.00019	0.0045	4.2e-07	2.5e-11	1.1e-17	5.7	3.4	6.2	4.9	19	68	27	0.084	1.5	2	2.1	1.7	2.6
ENSMUSG00000020044	Timp3	130	130	140	120	120	120	130	110	0.00014	6.9e-05	0.0028	7.1e-05	9.1	9.8	13	6.4	3.2	3.9	5.8	1.7	120	120	130	120	9.6	10	14	6.6	3100	6900	6800	1200	0.0053	0.0055	0.0048	0.0058	0.0058	0.0058	0.0055	0.0061	5000	10000	250	9800	0.076	0.071	0.055	0.11	0.22	0.18	0.12	0.41	0.0056	0.0056	0.0052	0.006	0.072	0.067	0.051	0.1	0.00022	0.0001	0.0001	0.00057	3.7e-07	3.4e-07	1.3e-13	0.019	0.0099	0.28	1.8	0.012	0.02	1.4	0.013	0.043	0.043	0.049	0.088	1.5
ENSMUSG00000020114	Cand1	130	130	140	130	100	100	110	96	0.00014	6.9e-05	0.0027	7.1e-05	16	17	19	14	9.8	11	16	5.9	120	120	120	110	16	17	20	12	5300	6900	6900	3300	0.0051	0.0052	0.0049	0.0055	0.0068	0.0068	0.0063	0.0072	5000	10000	250	9800	0.042	0.042	0.037	0.049	0.07	0.061	0.044	0.12	0.0059	0.0059	0.0056	0.0063	0.044	0.042	0.035	0.058	0.00013	0.0001	0.0001	0.00021	9.2e-08	1.1e-15	9.8e-23	0.094	0.0011	0.49	1.2	0.034	0.083	0.9	0.045	0.064	0.062	0.13	0.15	0.9
ENSMUSG00000020135	Apc2	130	140	160	120	110	110	130	91	0.00014	6.9e-05	0.0028	7.1e-05	12	17	28	5.5	16	22	48	6.6	100	100	130	83	44	53	81	24	2800	6900	6700	1100	0.0051	0.0051	0.0044	0.006	0.0064	0.0063	0.0054	0.0076	5000	10000	250	9800	0.057	0.042	0.024	0.13	0.044	0.031	0.015	0.1	0.0068	0.0067	0.0055	0.0084	0.016	0.013	0.0085	0.029	0.00025	0.0001	0.0001	0.00063	6.5e-07	0.00027	1.7e-10	0.096	0.0035	0.43	0.3	2.5	3.2	1.2	0.45	0.092	0.085	0.14	0.084	0.29
ENSMUSG00000020149	Rab1a	130	130	140	120	130	130	150	120	0.00014	5	0.0028	7.1e-05	24	25	28	20	3.9	4.6	6.4	2.2	180	180	190	170	20	21	25	15	4100	6900	6900	2000	0.0053	0.0054	0.0048	0.0059	0.0051	0.0052	0.0047	0.0057	5000	0.14	250	9800	0.029	0.028	0.025	0.035	0.18	0.15	0.11	0.31	0.0038	0.0039	0.0036	0.0041	0.035	0.033	0.028	0.046	0.00017	0.0001	0.0001	0.00035	1e-07	3.7e-21	3.7e-28	0.074	0.11	0.64	1.2	0.016	0.027	0.79	0.024	0.061	0.065	0.069	0.13	0.98
ENSMUSG00000020251	Glt8d2	130	130	200	89	170	180	270	120	0.00014	50	0.0028	7.1e-05	280	6900	4900	66	11	15	33	4.3	65	70	120	42	1700	6900	6600	510	200	210	400	130	0.0054	0.0052	0.0035	0.0078	0.0041	0.0039	0.0026	0.006	5000	0.014	250	9800	0.0025	0.0001	0.00014	0.01	0.066	0.045	0.021	0.16	0.011	0.0099	0.006	0.017	0.00041	0.0001	0.00011	0.0013	0.0034	0.0033	0.0017	0.0054	4.5e-07	4e-13	1.8e-19	0.53	1.4	2.8	1.7	1.3	8.1	1.5	650	0.14	110	110	3.9	4.8
ENSMUSG00000020311	Erlec1	130	130	180	98	140	140	170	110	0.00014	8.9	0.0028	7.1e-05	52	69	130	24	26	44	130	9.4	110	110	150	88	230	6900	3400	77	270	720	3200	130	0.0053	0.0052	0.0038	0.0071	0.0051	0.0051	0.0041	0.0063	5000	0.078	250	9800	0.013	0.01	0.0052	0.029	0.027	0.016	0.0054	0.074	0.0062	0.0061	0.0046	0.0079	0.003	0.0001	0.0002	0.009	0.0025	0.00097	0.00022	0.0052	4.7e-07	5.5e-11	2.6e-17	0.5	1	2.7	8.8	2	6.7	11	2	0.11	0.36	0.38	0.15	3.8
ENSMUSG00000020321	Mdh1	130	140	190	98	110	120	170	83	0.00014	6.9e-05	0.0028	7.1e-05	50	70	96	24	3.9	5.6	12	1.7	220	230	300	180	94	120	210	44	430	6900	4200	170	0.0052	0.005	0.0036	0.0071	0.0061	0.0059	0.0041	0.0084	5000	10000	250	9800	0.014	0.0099	0.0072	0.029	0.18	0.12	0.057	0.42	0.0031	0.003	0.0023	0.0039	0.0074	0.0056	0.0033	0.016	0.0016	0.0001	0.00016	0.0041	2.8e-07	1.7e-20	4.8e-27	2.6	1.3	3.9	1.3	2	2.4	2	17	4.1	3.2	3.6	3.1	3.2
ENSMUSG00000020514	Mrpl22	130	220	820	48	15	15	24	9.8	0.00014	6.9e-05	0.0028	7.1e-05	110	140	370	50	40	6900	1300	10	54	58	100	34	160	6900	3600	39	18	19	40	11	0.0055	0.0032	0.00085	0.015	0.048	0.045	0.029	0.071	5000	10000	250	9800	0.0063	0.0048	0.0019	0.014	0.017	0.0001	0.00052	0.067	0.013	0.012	0.0069	0.021	0.0044	0.0001	0.00019	0.018	0.039	0.037	0.017	0.065	2.5e-05	5.9e-16	1.5e-20	4.1	2	17	2	1.4	18	1.6	62	4.6	14	35	1.5	1.7
ENSMUSG00000020650	Bcap29	130	130	160	100	230	230	280	190	0.00014	100	0.003	7.1e-05	55	64	100	32	3.6	5.1	10	1.5	170	170	200	140	170	280	490	79	780	6900	5100	370	0.0054	0.0054	0.0042	0.0067	0.0031	0.003	0.0025	0.0036	5000	0.0068	230	9800	0.012	0.011	0.0069	0.022	0.2	0.14	0.068	0.47	0.0041	0.0041	0.0034	0.0049	0.0042	0.0025	0.0014	0.0088	0.00089	0.0001	0.00014	0.0019	4e-06	6.4e-11	2.6e-16	0.27	0.35	0.74	0.45	0.028	0.37	0.042	1.8	0.42	1	1	0.99	1.3
ENSMUSG00000020689	Itgb3	130	140	180	100	110	120	140	91	0.00014	6.9e-05	0.0028	7.1e-05	13	16	26	7	14	20	44	5.5	130	130	170	100	26	36	56	12	2800	6900	6800	1100	0.0052	0.0051	0.0038	0.0068	0.0061	0.006	0.0048	0.0076	5000	10000	250	9800	0.052	0.042	0.027	0.099	0.051	0.034	0.016	0.13	0.0054	0.0053	0.0041	0.0068	0.026	0.02	0.012	0.057	0.00025	0.0001	0.0001	0.00064	5.8e-07	0.0017	9.8e-10	0.2	0.14	0.71	0.7	0.26	0.41	0.23	0.26	0.16	0.16	0.16	0.14	0.77
ENSMUSG00000020747	Tmem94	130	130	220	80	91	96	150	60	0.00014	6.9e-05	0.0028	7.1e-05	37	54	100	15	33	81	550	9.6	82	86	130	55	220	290	2600	83	170	190	2100	74	0.0055	0.0052	0.0031	0.0087	0.0077	0.0072	0.0045	0.012	5000	10000	250	9800	0.019	0.013	0.0067	0.046	0.021	0.0085	0.0013	0.072	0.0084	0.0081	0.0052	0.013	0.0032	0.0024	0.00027	0.0084	0.0041	0.0037	0.00034	0.0093	6.9e-07	1.2e-18	8.5e-25	1.4	1.1	3.8	1.4	5.6	7.9	6.6	13	3.6	6.6	8.7	4.9	5.9
ENSMUSG00000020850	Prpf8	130	130	170	100	110	110	150	83	0.00014	6.9e-05	0.0028	7.1e-05	28	38	62	12	21	36	140	7.3	58	58	76	45	260	300	2100	110	210	200	1900	100	0.0055	0.0054	0.0041	0.0069	0.0064	0.0062	0.0046	0.0084	5000	10000	250	9800	0.025	0.018	0.011	0.057	0.033	0.019	0.0051	0.095	0.012	0.012	0.0092	0.015	0.0027	0.0023	0.00033	0.0061	0.0033	0.0034	0.00036	0.0068	6.6e-07	5.4e-21	3.6e-27	0.63	1.3	3.9	1.4	24	28	26	17	1.6	6.1	7.1	5	5.5
ENSMUSG00000021218	Gdi2	130	130	140	130	210	220	230	200	80	81	91	69	48	49	52	43	4.5	5.2	7.1	2.7	310	310	320	290	37	38	42	32	4800	6900	6900	2600	0.0052	0.0052	0.0049	0.0054	0.0032	0.0032	0.003	0.0034	0.0087	0.0085	0.0076	0.01	0.015	0.014	0.013	0.016	0.15	0.13	0.097	0.26	0.0023	0.0023	0.0021	0.0024	0.019	0.018	0.017	0.021	0.00015	0.0001	0.0001	0.00027	3.5e-07	2.4e-91	8.6e-98	0.31	0.15	0.49	0.94	0.006	0.31	0.5	0.011	0.052	0.05	0.058	0.13	0.67
ENSMUSG00000021270	Hsp90aa1	130	130	150	120	210	210	230	200	77	80	96	60	23	22	29	19	6.4	7.7	11	3.5	240	250	270	230	29	31	36	22	5300	6900	6900	3300	0.0052	0.0052	0.0047	0.0057	0.0032	0.0033	0.003	0.0035	0.009	0.0087	0.0072	0.012	0.03	0.031	0.024	0.037	0.11	0.09	0.061	0.2	0.0028	0.0028	0.0026	0.003	0.024	0.023	0.019	0.032	0.00013	0.0001	0.0001	0.00021	6.9e-07	1.1e-31	7.7e-38	0.047	0.2	0.55	1.2	0.018	0.97	0.86	0.014	0.095	0.086	0.095	0.17	1
ENSMUSG00000021279	Cdc42bpb	130	130	160	110	75	76	88	64	0.00014	6.9e-05	0.0028	7.1e-05	66	70	88	50	4.4	6.2	12	1.9	100	100	120	91	150	280	730	63	160	170	2300	81	0.0053	0.0053	0.0045	0.0061	0.0093	0.0092	0.0079	0.011	5000	10000	250	9800	0.01	0.0099	0.0079	0.014	0.16	0.11	0.06	0.37	0.0067	0.0067	0.0059	0.0076	0.0045	0.0025	0.00095	0.011	0.0042	0.0041	0.0003	0.0085	3.4e-06	1.6e-11	5.4e-17	0.15	0.23	1.8	0.49	0.063	0.21	0.12	0.45	0.15	0.31	0.71	0.13	0.27
ENSMUSG00000021301	Hecw1	130	160	370	64	NA	NA	NA	NA	NA	NA	NA	NA	NA	NA	NA	NA	NA	NA	NA	NA	130	200	720	49	NA	NA	NA	NA	NA	NA	NA	NA	0.0054	0.0044	0.0019	0.011	NA	NA	NA	NA	NA	NA	NA	NA	NA	NA	NA	NA	NA	NA	NA	NA	0.0055	0.0034	0.00097	0.014	NA	NA	NA	NA	NA	NA	NA	NA	NA	NA	NA	6.6	NA	NA	NA	NA	NA	NA	NA	1.7	NA	NA	NA	NA
ENSMUSG00000021311	Mtr	130	130	150	100	110	120	140	98	0.00014	6.9e-05	0.0028	7.1e-05	64	69	93	44	24	41	110	8.7	97	98	110	85	320	1000	3400	120	230	200	2200	120	0.0055	0.0055	0.0045	0.0067	0.006	0.006	0.0051	0.0071	5000	10000	250	9800	0.011	0.01	0.0075	0.016	0.028	0.017	0.0062	0.079	0.0071	0.0071	0.0061	0.0082	0.0022	0.00069	0.0002	0.006	0.0031	0.0034	0.00031	0.006	0.0071	1.1e-14	7.8e-17	0.26	0.19	0.72	0.39	0.021	0.025	0.07	0.49	0.051	0.21	0.26	0.066	0.28
ENSMUSG00000021686	Ap3b1	130	130	160	100	180	180	230	140	0.00014	51	0.0028	7.1e-05	60	70	98	36	3.7	5.2	10	1.6	200	200	240	160	120	170	290	57	780	6900	5200	340	0.0054	0.0054	0.0043	0.0067	0.0039	0.0039	0.003	0.005	5000	0.013	250	9800	0.011	0.0099	0.0071	0.019	0.19	0.13	0.07	0.42	0.0035	0.0035	0.0029	0.0043	0.0059	0.004	0.0024	0.012	0.00089	0.0001	0.00013	0.0021	6.4e-07	3.3e-08	2.1e-14	0.21	0.23	0.67	0.2	0.032	0.41	0.028	2.5	0.29	0.43	0.44	0.44	0.4
ENSMUSG00000021830	Txndc16	130	130	170	100	220	220	280	180	0.00014	93	0.0028	7.1e-05	5.6	7.7	15	2.5	33	48	100	13	140	150	180	120	74	81	110	49	4100	6900	6900	2000	0.0054	0.0054	0.0041	0.0067	0.0032	0.0031	0.0025	0.0039	5000	0.0075	250	9800	0.12	0.09	0.045	0.28	0.021	0.015	0.0067	0.052	0.0048	0.0047	0.0038	0.0059	0.0094	0.0085	0.0062	0.014	0.00017	0.0001	0.0001	0.00035	3.4e-07	7.1e-21	2.4e-27	0.41	0.23	0.47	0.48	1.4	26	0.85	0.24	0.33	0.73	0.69	0.75	0.28
ENSMUSG00000022314	Rad21	130	120	140	120	130	130	140	120	0.00014	1.5	0.0028	7.1e-05	16	16	18	14	5.6	6.6	9.2	3.2	140	140	150	130	12	13	18	8.4	4600	6900	6900	2400	0.0055	0.0056	0.0051	0.006	0.0055	0.0055	0.005	0.006	5000	0.47	250	9800	0.044	0.043	0.038	0.051	0.12	0.1	0.075	0.22	0.0049	0.0049	0.0045	0.0053	0.057	0.053	0.039	0.082	0.00015	0.0001	0.0001	0.00029	1.1e-07	9.2e-17	9.7e-24	0.047	0.011	0.33	1.6	0.035	0.03	1.2	0.019	0.014	0.016	0.017	0.03	1.3
ENSMUSG00000022472	Desi1	130	130	160	110	110	110	130	93	0.00014	6.9e-05	0.0028	7.1e-05	40	43	50	31	5.8	7	10	3.2	190	190	210	160	21	26	38	12	4500	6900	6900	2300	0.0054	0.0053	0.0044	0.0065	0.0064	0.0063	0.0055	0.0075	5000	10000	250	9800	0.017	0.016	0.014	0.023	0.12	0.099	0.067	0.22	0.0037	0.0037	0.0033	0.0043	0.032	0.026	0.018	0.059	0.00015	0.0001	0.0001	0.0003	6.4e-08	2e-09	1.3e-16	0.25	0.061	0.73	0.79	0.039	0.061	0.43	0.14	0.031	0.086	0.045	0.0079	0.67
ENSMUSG00000022540	Rogdi	130	130	200	86	160	160	240	110	0.00014	39	0.0028	7.1e-05	110	130	230	57	13	22	51	4.9	240	250	360	170	230	1600	3300	79	310	610	3400	140	0.0054	0.0052	0.0034	0.0081	0.0045	0.0043	0.0029	0.0065	5000	0.018	250	9800	0.0062	0.0052	0.003	0.012	0.052	0.032	0.013	0.14	0.0029	0.0028	0.0019	0.0041	0.003	0.00044	0.00021	0.0088	0.0023	0.0011	0.0002	0.0051	2.6e-07	5.6e-11	1.5e-17	0.14	0.21	0.51	1.1	0.093	0.077	0.44	4.6	1.1	1.3	21	0.77	2.4
ENSMUSG00000022587	Ly6e	130	130	150	120	300	300	340	260	160	160	200	120	9.5	13	21	4.4	3.8	5.2	9.8	1.7	230	230	270	200	45	49	62	31	5600	6900	6900	3700	0.0052	0.0052	0.0045	0.0059	0.0023	0.0023	0.0021	0.0027	0.0044	0.0042	0.0034	0.0058	0.073	0.055	0.033	0.16	0.18	0.13	0.071	0.41	0.003	0.003	0.0026	0.0034	0.016	0.014	0.011	0.023	0.00012	0.0001	0.0001	0.00019	3e-07	5.7e-09	1.7e-15	0.45	0.23	0.46	0.99	0.3	6.5	0.77	0.04	0.055	0.12	0.12	0.16	0.82
ENSMUSG00000022848	Slc49a4	130	140	190	100	160	170	220	130	0.00014	36	0.0028	7.1e-05	16	22	37	7.1	12	16	30	5.2	130	140	190	100	95	120	190	49	1100	6900	6000	430	0.0052	0.0051	0.0037	0.0069	0.0042	0.0041	0.0032	0.0055	5000	0.019	250	9800	0.043	0.032	0.019	0.097	0.059	0.044	0.023	0.13	0.0052	0.005	0.0037	0.0068	0.0073	0.0059	0.0036	0.014	0.00061	0.0001	0.00012	0.0016	4.1e-07	0.055	2.2e-08	0.49	0.053	0.18	0.14	1.4	14	0.96	0.76	0.09	0.13	0.13	0.14	0.097
ENSMUSG00000022961	Son	130	130	140	130	94	94	98	91	0.00014	6.9e-05	0.0025	7.1e-05	19	19	20	18	2.1	2.5	3.7	1.2	89	89	93	86	24	25	27	21	5000	6900	6900	2900	0.0052	0.0052	0.005	0.0054	0.0074	0.0073	0.0071	0.0076	5000	10000	270	9800	0.036	0.037	0.034	0.039	0.33	0.27	0.19	0.59	0.0078	0.0078	0.0075	0.0081	0.029	0.028	0.026	0.033	0.00014	0.0001	0.0001	0.00024	1.3e-05	1.5e-51	1.9e-56	0.04	0.0076	0.64	0.79	0.049	0.12	0.61	0.032	0.012	0.028	0.2	0.087	0.46
ENSMUSG00000023004	Tuba1b	130	130	140	120	180	180	200	170	49	51	63	38	31	32	36	25	1.5	1.9	3.1	0.71	260	260	280	240	20	21	25	14	5500	6900	6900	3400	0.0053	0.0053	0.005	0.0056	0.0038	0.0038	0.0035	0.0041	0.014	0.013	0.011	0.018	0.023	0.022	0.019	0.027	0.47	0.36	0.23	0.97	0.0027	0.0027	0.0025	0.0029	0.035	0.033	0.027	0.048	0.00013	0.0001	0.0001	0.0002	1.5e-08	1.2e-38	1.8e-46	0.52	0.22	0.68	1.4	0.017	0.61	0.86	0.35	0.024	0.042	0.052	0.056	1.1
ENSMUSG00000023022	Lima1	130	130	140	130	95	94	100	89	0.00014	6.9e-05	0.0027	7.1e-05	13	13	15	11	7.2	8.4	12	4.2	92	93	98	88	13	13	16	9.4	3200	6900	6800	1300	0.0052	0.0052	0.0049	0.0055	0.0073	0.0073	0.0069	0.0078	5000	10000	260	9800	0.055	0.054	0.046	0.066	0.096	0.082	0.057	0.17	0.0075	0.0075	0.0071	0.0079	0.055	0.052	0.044	0.074	0.00021	0.0001	0.0001	0.00053	1.4e-07	1.1e-57	1.5e-64	0.06	0.043	0.46	1.5	0.079	0.19	1.1	0.025	0.037	0.043	0.19	0.094	0.97
ENSMUSG00000023991	Foxp4	130	130	160	100	62	62	77	50	0.00014	6.9e-05	0.0028	7.1e-05	41	44	54	30	19	24	44	8.7	92	93	110	80	75	93	150	40	200	540	2700	93	0.0054	0.0054	0.0042	0.0069	0.011	0.011	0.009	0.014	5000	10000	250	9800	0.017	0.016	0.013	0.023	0.037	0.029	0.016	0.079	0.0076	0.0075	0.0065	0.0087	0.0092	0.0075	0.0047	0.017	0.0034	0.0013	0.00026	0.0075	4.5e-07	1.7e-10	7.8e-17	0.16	0.15	2	0.29	0.06	0.33	0.091	0.092	0.023	0.04	0.32	0.034	0.058
ENSMUSG00000024096	Ralbp1	130	140	170	110	93	94	110	77	0.00014	6.9e-05	0.0028	7.1e-05	38	43	50	27	11	13	20	5.4	150	150	170	130	30	38	54	16	2800	6900	6800	1100	0.0052	0.0051	0.004	0.0065	0.0074	0.0073	0.0061	0.009	5000	10000	250	9800	0.018	0.016	0.014	0.026	0.065	0.052	0.035	0.13	0.0047	0.0047	0.0041	0.0054	0.023	0.018	0.013	0.043	0.00024	0.0001	0.0001	0.00063	1.3e-07	1.3e-08	1.6e-15	0.25	0.12	1.1	0.38	0.032	0.15	0.15	0.37	0.057	0.064	0.08	0.08	0.31
ENSMUSG00000024304	Cdh2	130	130	150	120	140	140	150	120	0.00014	8.4	0.0028	7.1e-05	11	13	20	6.1	2	2.6	4.8	0.89	130	130	140	110	39	41	52	28	5800	6900	6900	4100	0.0053	0.0054	0.0047	0.006	0.0051	0.0051	0.0045	0.0056	5000	0.082	250	9800	0.063	0.053	0.035	0.11	0.35	0.27	0.15	0.78	0.0055	0.0055	0.0049	0.0061	0.018	0.017	0.013	0.025	0.00012	0.0001	0.0001	0.00017	4.9e-07	1e-06	5.1e-13	0.26	0.024	0.34	0.65	0.039	0.16	0.47	0.54	0.1	0.15	0.15	0.2	0.45
ENSMUSG00000024613	Tcof1	130	130	160	110	100	100	120	86	0.00014	6.9e-05	0.0028	7.1e-05	27	27	43	18	11	17	34	4.3	150	150	170	120	37	42	60	22	3200	6900	6800	1300	0.0055	0.0055	0.0044	0.0066	0.0068	0.0068	0.0057	0.0081	5000	10000	250	9800	0.026	0.025	0.016	0.038	0.064	0.04	0.021	0.16	0.0048	0.0047	0.0041	0.0056	0.019	0.017	0.012	0.032	0.00022	0.0001	0.0001	0.00054	4e-07	2.8e-16	1.1e-22	1	0.2	1.1	0.38	0.26	0.32	0.4	0.29	0.03	0.054	0.035	0.049	0.43
ENSMUSG00000024621	Csf1r	130	130	190	91	210	220	360	140	0.00014	98	0.0028	7.1e-05	55	88	240	21	25	43	150	8.7	120	130	220	72	620	6900	5500	180	390	480	3700	170	0.0055	0.0053	0.0037	0.0076	0.0033	0.0031	0.0019	0.0051	5000	0.0071	250	9800	0.013	0.0079	0.0029	0.033	0.028	0.016	0.0046	0.079	0.0059	0.0055	0.0031	0.0097	0.0011	0.0001	0.00013	0.0039	0.0018	0.0014	0.00019	0.0041	3.6e-07	1.7e-06	6.1e-13	0.31	0.42	0.64	0.9	1.3	4.3	3.1	44	0.67	2.3	2.3	1.6	4.3
ENSMUSG00000024781	Lipa	130	130	150	120	260	260	290	230	110	130	160	91	15	21	36	6.9	5	6.6	11	2.4	180	180	200	150	76	88	120	49	6000	6900	6900	4300	0.0053	0.0054	0.0046	0.006	0.0027	0.0027	0.0024	0.003	0.0061	0.0055	0.0043	0.0076	0.045	0.033	0.02	0.1	0.14	0.1	0.062	0.29	0.004	0.0039	0.0034	0.0045	0.0091	0.0079	0.006	0.014	0.00012	0.0001	0.0001	0.00016	2.7e-07	1.7e-13	4.5e-20	0.13	0.18	0.42	0.38	0.37	8.1	0.42	0.17	0.37	0.78	0.77	0.92	0.31
ENSMUSG00000024812	Tjp2	130	130	150	110	85	85	98	73	0.00014	6.9e-05	0.0028	7.1e-05	29	30	36	23	3.7	5	9.1	1.7	97	96	110	86	41	47	64	25	2800	6900	6700	1100	0.0053	0.0053	0.0045	0.0061	0.0082	0.0082	0.0071	0.0095	5000	10000	250	9800	0.024	0.023	0.02	0.03	0.19	0.14	0.076	0.42	0.0072	0.0072	0.0063	0.0081	0.017	0.015	0.011	0.028	0.00025	0.0001	0.0001	0.00063	3.5e-07	1.2e-08	4.1e-15	0.07	0.0088	0.66	0.23	0.084	0.22	0.17	0.47	0.039	0.034	0.15	0.041	0.15
ENSMUSG00000024854	Pold4	130	130	170	96	150	160	210	120	0.00014	31	0.0028	7.1e-05	64	72	98	40	24	32	62	11	240	250	320	190	70	100	180	30	990	6900	5800	360	0.0055	0.0054	0.0041	0.0072	0.0046	0.0045	0.0033	0.006	5000	0.022	250	9800	0.011	0.0097	0.0071	0.017	0.029	0.022	0.011	0.064	0.0028	0.0028	0.0021	0.0036	0.0099	0.0067	0.0039	0.023	0.0007	0.0001	0.00012	0.0019	1.4e-07	3.6e-09	5e-16	0.022	0.18	0.5	0.22	0.074	0.19	0.067	0.28	0.15	0.16	0.16	0.15	0.22
ENSMUSG00000024870	Rab1b	130	130	160	110	140	140	170	120	0.00014	16	0.0028	7.1e-05	54	61	73	39	6.9	9.6	15	3.1	240	240	280	210	37	46	66	20	4300	6900	6900	2100	0.0053	0.0053	0.0045	0.0062	0.0048	0.0048	0.004	0.0057	5000	0.044	250	9800	0.013	0.011	0.0095	0.018	0.1	0.072	0.046	0.22	0.0029	0.0029	0.0025	0.0033	0.019	0.015	0.01	0.035	0.00016	0.0001	0.0001	0.00033	6.4e-08	7e-12	4.5e-19	0.21	0.2	0.83	0.5	0.0041	0.13	0.21	0.17	0.069	0.084	0.085	0.082	0.42
ENSMUSG00000024960	Plcb3	130	130	160	100	110	120	150	89	0.00014	6.9e-05	0.0028	7.1e-05	39	47	64	22	5.3	8.4	23	2	100	110	130	86	120	180	340	57	320	6900	3500	150	0.0055	0.0054	0.0042	0.0069	0.0061	0.006	0.0047	0.0078	5000	10000	250	9800	0.018	0.015	0.011	0.031	0.13	0.082	0.03	0.35	0.0066	0.0066	0.0054	0.0081	0.0057	0.0038	0.002	0.012	0.0022	0.0001	0.0002	0.0047	2.6e-06	6.1e-21	1.6e-26	0.23	2.6	6.8	4.7	0.13	0.15	0.29	3.8	0.15	0.37	0.45	0.29	0.79
ENSMUSG00000025277	Abhd6	130	130	180	94	190	200	260	150	0.00014	73	0.0028	7.1e-05	11	14	23	5.8	4.3	6.1	11	1.9	100	100	130	80	100	120	190	57	1900	6900	6400	690	0.0055	0.0054	0.0039	0.0073	0.0036	0.0035	0.0027	0.0045	5000	0.0095	250	9800	0.06	0.048	0.03	0.12	0.16	0.11	0.061	0.37	0.0069	0.0067	0.0053	0.0087	0.0068	0.0056	0.0037	0.012	0.00037	0.0001	0.00011	0.001	4.7e-07	0.0017	8.1e-10	0.94	0.061	0.13	0.19	0.38	2.8	0.099	0.64	0.1	0.49	0.44	0.5	0.14
ENSMUSG00000025511	Tspan4	130	130	160	100	110	110	140	88	0.00014	6.9e-05	0.0028	7.1e-05	36	50	93	15	20	28	60	8.6	96	98	130	74	210	1000	3100	66	220	1300	2800	110	0.0055	0.0055	0.0043	0.0068	0.0064	0.0063	0.0051	0.0079	5000	10000	250	9800	0.019	0.014	0.0075	0.045	0.034	0.025	0.012	0.081	0.0072	0.0071	0.0055	0.0093	0.0033	0.00069	0.00022	0.01	0.0032	0.00054	0.00025	0.0066	5.9e-07	6.1e-17	3.6e-23	0.052	0.62	2.1	7.7	1.8	2.1	10	0.21	0.083	0.3	0.41	0.13	4.6
ENSMUSG00000025666	Tmem47	130	130	170	100	160	160	180	130	0.00014	25	0.0028	7.1e-05	34	39	54	21	18	24	38	8.1	140	140	170	120	79	98	140	41	2900	6900	6700	1200	0.0053	0.0052	0.004	0.0067	0.0045	0.0045	0.0038	0.0052	5000	0.027	250	9800	0.02	0.018	0.013	0.033	0.039	0.029	0.018	0.085	0.0048	0.0048	0.0041	0.0056	0.0088	0.0071	0.0049	0.017	0.00024	0.0001	0.0001	0.00059	1e-06	1.5e-13	1.6e-19	0.29	0.035	0.3	0.13	0.31	2	0.21	0.025	0.21	0.35	0.36	0.42	0.18
ENSMUSG00000026043	Col3a1	130	130	140	120	140	140	150	130	0.00014	5.6	0.0028	7.1e-05	16	19	30	8.7	67	88	240	30	100	100	110	93	48	49	63	38	5500	6900	6900	3500	0.0053	0.0053	0.0048	0.0058	0.0051	0.0051	0.0046	0.0055	5000	0.12	250	9800	0.043	0.036	0.023	0.079	0.01	0.0079	0.0029	0.023	0.0068	0.0068	0.0062	0.0075	0.014	0.014	0.011	0.018	0.00013	0.0001	0.0001	0.0002	5.4e-07	2.1e-54	1.2e-60	0.12	0.41	1.4	0.44	0.1	0.2	0.39	0.1	1.1	2	2	2.4	0.63
ENSMUSG00000026068	Il18rap	130	140	190	100	97	98	130	76	0.00014	6.9e-05	0.0028	7.1e-05	31	36	52	18	9.7	13	24	4.4	100	100	130	81	94	130	230	43	310	6900	3400	140	0.0052	0.0051	0.0037	0.0069	0.0071	0.0071	0.0055	0.0092	5000	10000	250	9800	0.023	0.02	0.013	0.039	0.071	0.053	0.029	0.16	0.0068	0.0067	0.0053	0.0085	0.0074	0.0055	0.003	0.016	0.0022	0.0001	0.0002	0.005	5.9e-07	0.00045	2.6e-10	0.099	0.073	0.7	0.13	0.065	0.19	0.15	0.9	0.14	0.14	0.24	0.14	0.2
ENSMUSG00000026109	Tmeff2	130	330	1400	44	NA	0.27	190	32	NA	0.27	9.2	0.28	70	130	440	23	NA	6900	6900	6.9e-05	120	150	410	55	440	6900	4700	130	NA	0.28	700	36	0.0052	0.0021	0.00049	0.016	NA	2.5	0.0036	0.022	NA	2.5	0.075	2.4	0.0099	0.0052	0.0016	0.03	NA	0.0001	0.0001	10000	0.0058	0.0045	0.0017	0.013	0.0016	0.0001	0.00015	0.0055	NA	2.5	0.00098	0.02	NA	NA	NA	6.8	2	36	2	0.87	13	0.87	24	1.5	1.4	3.8	3.3	3.3
ENSMUSG00000026134	Prim2	130	130	170	100	63	63	76	52	0.00014	6.9e-05	0.0028	7.1e-05	76	80	100	55	18	27	66	7.1	97	98	110	83	340	6900	4500	110	90	88	180	60	0.0053	0.0052	0.004	0.0068	0.011	0.011	0.0092	0.013	5000	10000	250	9800	0.0091	0.0087	0.0067	0.013	0.038	0.025	0.01	0.097	0.0071	0.0071	0.0061	0.0084	0.002	0.0001	0.00015	0.0066	0.0077	0.0079	0.0039	0.012	4.2e-05	1.1e-15	4.6e-20	0.16	0.34	3.2	0.73	0.011	0.2	0.044	0.3	0.23	0.49	1.2	0.18	0.19
ENSMUSG00000026466	Tor1aip1	130	130	150	120	100	100	110	93	0.00014	6.9e-05	0.0028	7.1e-05	18	20	26	13	8.5	10	14	4.8	120	120	130	110	23	25	33	15	5800	6900	6900	4100	0.0052	0.0052	0.0046	0.0059	0.0068	0.0068	0.0062	0.0075	5000	10000	250	9800	0.038	0.035	0.027	0.055	0.081	0.068	0.048	0.15	0.0059	0.0059	0.0054	0.0066	0.031	0.028	0.021	0.046	0.00012	0.0001	0.0001	0.00017	2.9e-07	0.0001	3e-11	0.11	0.032	0.39	0.98	0.019	0.075	0.56	0.085	0.051	0.053	0.11	0.11	0.63
ENSMUSG00000026469	Xpr1	130	130	150	110	190	190	210	170	0.00014	60	0.0049	7.1e-05	35	38	48	25	8.6	11	17	4.3	150	150	170	130	78	80	120	53	5700	6900	6900	3800	0.0053	0.0054	0.0045	0.0061	0.0037	0.0036	0.0033	0.0041	4900	0.012	140	9800	0.02	0.018	0.015	0.027	0.081	0.062	0.04	0.16	0.0046	0.0046	0.0041	0.0052	0.0089	0.0087	0.0057	0.013	0.00012	0.0001	0.0001	0.00018	0.00019	2e-22	3.6e-26	0.23	0.26	0.7	0.32	0.024	0.49	0.16	0.11	0.067	0.17	0.16	0.26	0.15
ENSMUSG00000026623	Lpgat1	130	130	140	120	190	190	200	170	1.3	56	70	39	22	22	26	18	11	12	16	6.9	170	170	190	160	34	36	44	25	5400	6900	6900	3400	0.0053	0.0053	0.0049	0.0058	0.0037	0.0037	0.0034	0.004	0.52	0.012	0.0099	0.018	0.032	0.031	0.027	0.038	0.065	0.058	0.044	0.1	0.004	0.004	0.0037	0.0044	0.02	0.019	0.016	0.027	0.00013	0.0001	0.0001	0.00021	1.8e-06	2.5e-12	4.6e-18	0.085	0.043	0.25	1	0.039	0.35	0.67	0.0099	0.013	0.033	0.029	0.095	0.7
ENSMUSG00000026664	Phyh	130	140	220	89	270	310	670	140	0.00014	180	0.0028	7.1e-05	39	57	100	15	19	29	66	7.5	450	490	850	280	150	210	440	68	710	6900	5500	240	0.0052	0.005	0.0032	0.0078	0.0026	0.0022	0.001	0.0048	5000	0.0039	250	9800	0.018	0.012	0.0069	0.046	0.036	0.024	0.01	0.092	0.0015	0.0014	0.00082	0.0025	0.0045	0.0033	0.0016	0.01	0.00098	0.0001	0.00013	0.0029	1.4e-07	1e-05	1.4e-12	1.6	1.3	2	0.82	1.5	38	0.95	0.47	0.54	0.39	0.4	0.41	0.35
ENSMUSG00000027074	Slc43a3	130	130	150	100	130	130	150	110	0.00014	4	0.0028	7.1e-05	56	63	91	36	18	23	39	8.9	150	150	180	120	120	190	340	49	390	1500	3800	190	0.0055	0.0054	0.0045	0.0067	0.0054	0.0054	0.0045	0.0063	5000	0.17	250	9800	0.012	0.011	0.0076	0.02	0.038	0.03	0.018	0.078	0.0048	0.0047	0.0039	0.0057	0.006	0.0037	0.002	0.014	0.0018	0.00047	0.00018	0.0036	6.2e-07	0.00024	1.5e-10	0.13	0.085	9.3	0.19	0.05	0.063	0.088	0.095	0.074	0.081	0.083	0.073	0.13
ENSMUSG00000027298	Tyro3	130	130	170	94	150	150	210	110	0.00014	30	0.0028	7.1e-05	14	19	34	6.1	6.1	9.1	19	2.5	110	110	150	79	130	160	280	64	550	6900	4600	230	0.0055	0.0054	0.004	0.0073	0.0046	0.0045	0.0033	0.0062	5000	0.023	250	9800	0.051	0.037	0.02	0.11	0.11	0.076	0.036	0.28	0.0065	0.0063	0.0045	0.0088	0.0054	0.0043	0.0025	0.011	0.0013	0.0001	0.00015	0.003	5.5e-07	0.00048	2.7e-10	0.056	0.25	0.8	0.26	1.8	14	1.9	13	0.16	0.42	0.44	0.42	0.45
ENSMUSG00000027940	Tpm3	130	130	140	120	130	130	140	120	0.00014	1.6	0.0028	7.1e-05	76	77	85	68	3.1	3.7	5.4	1.7	230	220	240	210	67	68	77	56	6400	6900	6900	5100	0.0052	0.0053	0.0049	0.0056	0.0052	0.0052	0.0049	0.0056	5000	0.43	250	9800	0.0091	0.009	0.0082	0.01	0.22	0.19	0.13	0.41	0.0031	0.0031	0.0029	0.0033	0.01	0.01	0.009	0.012	0.00011	0.0001	0.0001	0.00014	3.4e-09	7.6e-144	2.6e-152	0.3	0.51	1.7	0.28	0.0085	0.0063	0.093	0.061	0.13	0.12	0.12	0.2	0.18
ENSMUSG00000028039	Efna3	130	130	170	93	120	120	160	89	0.00014	6.9e-05	0.0028	7.1e-05	25	31	52	12	16	22	43	6.8	130	140	190	96	92	120	230	43	420	6900	4100	180	0.0055	0.0054	0.004	0.0075	0.0059	0.0058	0.0044	0.0078	5000	10000	250	9800	0.028	0.022	0.013	0.057	0.044	0.032	0.016	0.1	0.0052	0.0051	0.0036	0.0072	0.0075	0.0057	0.003	0.016	0.0017	0.0001	0.00017	0.0039	5e-07	0.002	9.9e-10	0.07	0.27	0.44	0.27	0.24	0.27	0.24	0.44	1.6	1.7	1.8	1.7	1.7
ENSMUSG00000028137	Celf3	130	300	1300	46	NA	NA	NA	NA	NA	NA	NA	NA	NA	NA	NA	NA	NA	NA	NA	NA	160	380	1600	52	NA	NA	NA	NA	NA	NA	NA	NA	0.0052	0.0023	0.00054	0.015	NA	NA	NA	NA	NA	NA	NA	NA	NA	NA	NA	NA	NA	NA	NA	NA	0.0044	0.0018	0.00042	0.013	NA	NA	NA	NA	NA	NA	NA	NA	NA	NA	NA	6.2	NA	NA	NA	NA	NA	NA	NA	36	NA	NA	NA	NA
ENSMUSG00000028152	Tspan5	130	130	150	110	120	120	130	110	0.00014	6.9e-05	0.0028	7.1e-05	24	25	31	18	3.3	4	6.1	1.7	140	140	150	120	26	29	38	16	5400	6900	6900	3300	0.0054	0.0055	0.0047	0.0062	0.0058	0.0058	0.0054	0.0063	5000	10000	250	9800	0.029	0.028	0.022	0.039	0.21	0.17	0.11	0.4	0.0051	0.0051	0.0046	0.0056	0.027	0.024	0.018	0.042	0.00013	0.0001	0.0001	0.00021	2e-07	0.016	3.3e-09	0.017	0.011	0.35	0.89	0.042	0.048	0.52	0.095	0.0082	0.0064	0.0043	0.0088	0.65
ENSMUSG00000028367	Txn1	130	130	160	110	220	220	270	180	0.00014	89	0.0039	7.1e-05	0.68	0.89	1.4	0.32	0.57	0.75	1.2	0.27	210	210	240	190	26	26	33	19	5200	6900	6900	3000	0.0052	0.0052	0.0045	0.0061	0.0031	0.0031	0.0026	0.0038	5000	0.0078	180	9800	1	0.78	0.48	2.1	1.2	0.92	0.58	2.6	0.0033	0.0033	0.0029	0.0036	0.027	0.026	0.021	0.036	0.00013	0.0001	0.0001	0.00023	2.4e-07	2.4e-88	5.6e-95	2.5	0.98	1.9	1.3	1.5	24	1.2	1.4	1	1.1	1.1	1.1	1.3
ENSMUSG00000028431	Elp1	130	130	150	120	120	120	130	100	0.00014	6.9e-05	0.0028	7.1e-05	29	31	41	21	1.9	2.5	4.6	0.86	110	110	120	100	62	74	98	39	3700	6900	6800	1700	0.0052	0.0053	0.0045	0.0059	0.006	0.006	0.0053	0.0067	5000	10000	250	9800	0.024	0.022	0.017	0.033	0.37	0.27	0.15	0.81	0.0062	0.0062	0.0056	0.0069	0.011	0.0093	0.0071	0.018	0.00019	0.0001	0.0001	0.00041	2.8e-05	1.8e-16	5.1e-21	0.1	0.1	0.77	0.12	0.025	0.031	0.094	1.1	0.03	0.087	0.14	0.12	0.051
ENSMUSG00000028443	Nudt2	130	140	200	93	140	150	200	110	0.00014	19	0.0028	7.1e-05	46	51	68	30	14	19	33	6.2	270	280	360	220	48	60	91	25	1900	6900	6600	650	0.0053	0.0051	0.0034	0.0075	0.0049	0.0047	0.0034	0.0065	5000	0.037	250	9800	0.015	0.013	0.01	0.023	0.05	0.036	0.021	0.11	0.0025	0.0025	0.0019	0.0032	0.015	0.012	0.0076	0.028	0.00037	0.0001	0.00011	0.0011	2.4e-07	3.7e-06	8.9e-13	0.39	0.17	0.76	0.33	0.065	0.18	0.15	0.15	0.065	0.13	0.12	0.082	0.48
ENSMUSG00000028454	Pigo	130	130	180	98	91	93	120	70	0.00014	6.9e-05	0.0028	7.1e-05	72	96	200	32	15	22	50	6.2	120	120	170	83	210	6900	3600	62	180	220	2500	86	0.0053	0.0052	0.0039	0.0071	0.0076	0.0075	0.0058	0.0099	5000	10000	250	9800	0.0097	0.0072	0.0034	0.022	0.046	0.032	0.014	0.11	0.006	0.0058	0.0041	0.0084	0.0033	0.0001	0.00019	0.011	0.0038	0.0031	0.00028	0.0081	5.9e-07	5.7e-08	3.4e-14	0.037	0.2	0.98	1	2.3	3.4	5.5	1.2	0.033	0.17	0.34	0.051	0.37
ENSMUSG00000028497	Hacd4	130	160	400	61	140	180	430	69	0.00014	61	0.0028	7.1e-05	6.4	9.2	19	2.7	48	130	880	15	200	240	520	110	190	260	470	85	280	6900	3700	94	0.0055	0.0044	0.0017	0.011	0.0049	0.0039	0.0016	0.01	5000	0.011	250	9800	0.11	0.075	0.037	0.25	0.014	0.0055	0.00079	0.047	0.0034	0.0029	0.0013	0.0066	0.0037	0.0027	0.0015	0.0082	0.0025	0.0001	0.00019	0.0073	6.4e-07	6.2e-20	4e-26	0.59	1.2	2.4	1.7	23	360	33	0.22	1.8	1.5	1.8	1.5	1.9
ENSMUSG00000028737	Aldh4a1	130	140	190	94	190	200	320	120	0.00014	70	0.0028	7.1e-05	26	34	62	13	8.6	13	29	3.4	91	94	140	63	400	520	2100	160	360	450	3600	160	0.0053	0.0051	0.0036	0.0073	0.0037	0.0034	0.0021	0.0057	5000	0.0099	250	9800	0.026	0.021	0.011	0.055	0.081	0.053	0.024	0.21	0.0076	0.0073	0.0049	0.011	0.0017	0.0013	0.00033	0.0043	0.0019	0.0015	0.00019	0.0044	4.7e-07	3.5e-08	1.7e-14	1.6	0.97	1.9	1.3	0.6	3.3	0.85	130	0.67	2.5	2.6	2.3	3
ENSMUSG00000028792	Ak2	130	130	160	110	130	130	160	110	0.00014	5.3	0.0028	7.1e-05	51	54	64	37	2	2.7	5	0.91	190	190	220	170	62	70	91	39	3500	6900	6800	1500	0.0054	0.0054	0.0045	0.0063	0.0052	0.0052	0.0044	0.0062	5000	0.13	250	9800	0.014	0.013	0.011	0.019	0.34	0.25	0.14	0.77	0.0036	0.0036	0.0032	0.0041	0.011	0.0099	0.0076	0.018	0.0002	0.0001	0.0001	0.00046	1.9e-07	2.8e-10	5.3e-17	0.71	0.1	0.63	0.19	0.033	0.051	0.1	0.3	0.13	0.13	0.13	0.19	0.19
ENSMUSG00000028862	Map3k6	130	310	1300	42	260	6900	5000	64	0.00014	6900	0.0028	7.1e-05	NA	NA	NA	NA	NA	NA	NA	NA	56	68	150	28	NA	NA	NA	NA	NA	NA	NA	NA	0.0055	0.0023	0.00052	0.017	0.0027	0.0001	0.00014	0.011	5000	0.0001	250	9800	NA	NA	NA	NA	NA	NA	NA	NA	0.012	0.01	0.0047	0.024	NA	NA	NA	NA	NA	NA	NA	NA	NA	NA	NA	6.4	0.022	0.022	NA	NA	NA	NA	NA	5.9	NA	NA	NA	NA
ENSMUSG00000028883	Sema3a	130	130	150	120	150	150	160	140	0.00014	23	0.0028	7.1e-05	12	13	17	8.4	5.4	6.6	9.8	2.9	130	130	140	120	21	22	26	17	3700	6900	6800	1600	0.0053	0.0055	0.0047	0.0058	0.0046	0.0046	0.0043	0.0049	5000	0.03	250	9800	0.057	0.053	0.041	0.082	0.13	0.1	0.071	0.24	0.0055	0.0055	0.0051	0.0058	0.032	0.031	0.026	0.042	0.00019	0.0001	0.0001	0.00042	9.8e-07	3.2e-28	3.2e-34	0.046	0.044	0.16	1.5	0.02	0.32	0.96	0.033	0.027	0.058	0.041	0.1	0.97
ENSMUSG00000028976	Slc2a5	130	310	1300	42	NA	NA	NA	NA	NA	NA	NA	NA	NA	NA	NA	NA	NA	NA	NA	NA	NA	NA	NA	NA	NA	NA	NA	NA	NA	NA	NA	NA	0.0055	0.0023	0.00053	0.017	NA	NA	NA	NA	NA	NA	NA	NA	NA	NA	NA	NA	NA	NA	NA	NA	NA	NA	NA	NA	NA	NA	NA	NA	NA	NA	NA	NA	NA	NA	NA	2.7	NA	NA	NA	NA	NA	NA	NA	NA	NA	NA	NA	NA
ENSMUSG00000029122	Evc	130	130	150	110	130	130	150	110	0.00014	0.37	0.0028	7.1e-05	68	73	100	45	15	22	40	6.2	100	100	120	89	250	210	2600	120	260	310	2700	130	0.0055	0.0055	0.0046	0.0065	0.0055	0.0055	0.0047	0.0063	5000	1.9	250	9800	0.01	0.0095	0.0067	0.015	0.045	0.031	0.017	0.11	0.0068	0.0068	0.0059	0.0078	0.0027	0.0033	0.00027	0.0057	0.0027	0.0023	0.00026	0.0054	0.063	5.2e-25	3.3e-26	0.18	0.32	18	0.32	0.073	0.079	0.072	0.64	0.072	0.58	0.58	0.4	0.39
ENSMUSG00000029270	Dipk1a	130	130	170	98	130	130	160	110	0.00014	5.1	0.0028	7.1e-05	17	20	29	10	10	13	20	5	94	94	120	76	80	93	140	46	1300	6900	6100	510	0.0055	0.0054	0.0041	0.0071	0.0054	0.0054	0.0044	0.0066	5000	0.14	250	9800	0.04	0.035	0.024	0.068	0.069	0.055	0.034	0.14	0.0074	0.0073	0.0059	0.0092	0.0087	0.0075	0.005	0.015	0.00051	0.0001	0.00011	0.0014	5.6e-07	9.5e-06	5.3e-12	0.12	0.066	3.6	0.15	0.14	0.2	0.073	0.48	0.12	0.32	0.34	0.35	0.15
ENSMUSG00000029311	Hsd17b11	130	130	170	100	210	220	280	170	0.00014	89	0.0028	7.1e-05	7.9	11	20	3.6	5.9	8	14	2.7	110	120	150	89	79	98	150	43	2800	6900	6700	1100	0.0054	0.0054	0.0041	0.0069	0.0032	0.0032	0.0025	0.0041	5000	0.0078	250	9800	0.087	0.065	0.035	0.19	0.12	0.087	0.049	0.26	0.0061	0.006	0.0045	0.0078	0.0088	0.0071	0.0045	0.016	0.00024	0.0001	0.0001	0.00062	4e-07	3.4e-06	1.4e-12	0.12	0.13	0.39	0.26	0.5	9.4	0.32	0.84	0.067	0.37	0.29	0.38	0.08
ENSMUSG00000029447	Cct6a	130	130	150	120	140	140	160	130	0.00014	9.8	0.0028	7.1e-05	36	38	44	28	5	6.3	9.4	2.5	180	180	200	170	38	41	50	26	5300	6900	6900	3200	0.0052	0.0053	0.0047	0.0058	0.0049	0.0049	0.0045	0.0054	5000	0.071	250	9800	0.019	0.018	0.016	0.024	0.14	0.11	0.074	0.27	0.0038	0.0039	0.0035	0.0041	0.018	0.017	0.014	0.026	0.00013	0.0001	0.0001	0.00022	1.2e-07	7.7e-18	9.4e-25	0.39	0.24	0.96	0.57	0.013	0.036	0.37	0.049	0.089	0.09	0.093	0.19	0.44
ENSMUSG00000029478	Ncor2	130	130	160	110	89	89	110	73	0.00014	6.9e-05	0.0028	7.1e-05	25	31	40	15	33	45	110	14	92	93	110	80	63	77	110	33	640	6900	5000	260	0.0053	0.0053	0.0043	0.0063	0.0078	0.0078	0.0063	0.0095	5000	10000	250	9800	0.027	0.022	0.017	0.046	0.021	0.015	0.0066	0.049	0.0075	0.0075	0.0065	0.0087	0.011	0.009	0.0061	0.021	0.0011	0.0001	0.00014	0.0027	1.2e-06	1.4e-06	1.6e-12	0.75	0.098	1.1	0.07	0.17	0.4	0.13	0.06	0.13	0.22	0.52	0.24	0.16
ENSMUSG00000029840	Mtpn	130	130	140	120	190	190	200	180	19	55	69	38	37	39	43	32	5.1	6.2	9.1	2.8	270	270	290	260	26	27	32	21	5300	6900	6900	3300	0.0052	0.0052	0.0048	0.0056	0.0037	0.0036	0.0034	0.0039	0.036	0.013	0.01	0.018	0.019	0.018	0.016	0.022	0.14	0.11	0.076	0.24	0.0025	0.0026	0.0024	0.0027	0.026	0.025	0.022	0.033	0.00013	0.0001	0.0001	0.00021	3.7e-08	2.8e-27	1e-34	0.18	0.088	0.4	1.2	0.003	0.33	0.68	0.061	0.039	0.049	0.058	0.097	0.89
ENSMUSG00000030255	Sspn	130	130	180	100	130	130	160	100	0.00014	6.9e-05	0.0028	7.1e-05	19	25	42	8.9	15	20	37	6.6	170	170	240	120	49	63	100	24	1800	6900	6400	610	0.0053	0.0052	0.0039	0.0069	0.0055	0.0055	0.0043	0.0069	5000	10000	250	9800	0.037	0.028	0.017	0.078	0.047	0.035	0.019	0.1	0.0041	0.004	0.0029	0.0056	0.014	0.011	0.0067	0.029	0.0004	0.0001	0.00011	0.0011	4.6e-07	2.9	1.3e-06	0.28	0.067	0.29	0.38	0.15	0.17	0.12	0.098	0.085	0.099	0.09	0.085	0.39
ENSMUSG00000030268	Bcat1	130	130	140	120	120	120	130	110	0.00014	6.9e-05	0.0028	7.1e-05	40	41	47	34	4.6	5.7	8.4	2.5	160	160	170	150	44	48	55	33	6000	6900	6900	4500	0.0052	0.0052	0.0048	0.0056	0.0057	0.0057	0.0053	0.0061	5000	10000	250	9800	0.017	0.017	0.015	0.021	0.15	0.12	0.082	0.28	0.0044	0.0044	0.0041	0.0047	0.016	0.015	0.013	0.021	0.00011	0.0001	0.0001	0.00016	9.3e-08	3.2e-52	3e-59	0.3	0.38	1.6	0.32	0.013	0.017	0.23	0.021	0.0087	0.014	0.012	0.029	0.29
ENSMUSG00000030314	Atg7	130	130	190	94	70	72	96	53	0.00014	6.9e-05	0.0028	7.1e-05	39	47	62	22	8.8	14	32	3.4	110	120	150	91	70	98	180	31	210	6900	2800	93	0.0053	0.0052	0.0036	0.0073	0.0099	0.0097	0.0072	0.013	5000	10000	250	9800	0.018	0.015	0.011	0.031	0.079	0.049	0.021	0.21	0.0061	0.006	0.0047	0.0076	0.0099	0.0071	0.0038	0.023	0.0033	0.0001	0.00025	0.0075	5.4e-07	3.6e-09	1.9e-15	2.2	0.46	2.9	0.81	0.11	0.46	0.22	0.62	2.1	2	3.6	1.8	2.6
ENSMUSG00000030339	Ltbr	130	130	150	110	100	100	120	85	0.00014	6.9e-05	0.0028	7.1e-05	19	22	34	10	5.9	7.5	12	2.9	98	100	120	80	42	53	88	21	2200	6900	6600	800	0.0054	0.0054	0.0045	0.0066	0.0069	0.0068	0.0059	0.0082	5000	10000	250	9800	0.037	0.031	0.02	0.067	0.12	0.092	0.058	0.24	0.0071	0.0069	0.0057	0.0087	0.016	0.013	0.0079	0.033	0.00032	0.0001	0.00011	0.00086	6.4e-07	3.9e-06	2.5e-12	0.061	0.1	0.51	0.36	0.091	0.18	0.14	0.37	0.16	0.16	0.24	0.16	0.26
ENSMUSG00000031171	Ftsj1	130	140	170	110	92	93	110	79	0.00014	6.9e-05	0.0028	7.1e-05	76	81	110	55	22	31	61	9.8	150	150	170	130	130	190	360	56	240	1200	2900	120	0.0052	0.0051	0.0041	0.0065	0.0076	0.0075	0.0063	0.0088	5000	10000	250	9800	0.0091	0.0085	0.0066	0.013	0.031	0.023	0.011	0.071	0.0047	0.0046	0.004	0.0054	0.0054	0.0037	0.0019	0.012	0.0029	0.00056	0.00024	0.006	2.8e-07	1.6e-08	4.7e-15	0.28	0.15	1.1	0.6	0.021	0.079	0.13	0.068	0.048	0.054	0.12	0.056	0.16
ENSMUSG00000031545	Gpat4	130	130	140	120	130	120	130	120	0.00014	6.9e-05	0.0028	7.1e-05	18	18	22	14	5	5.6	7.5	3.1	120	120	130	110	16	19	23	10	5100	6900	6900	3000	0.0054	0.0055	0.0051	0.0058	0.0055	0.0056	0.0052	0.0059	5000	10000	250	9800	0.039	0.038	0.031	0.049	0.14	0.12	0.092	0.22	0.0057	0.0057	0.0053	0.0061	0.043	0.037	0.03	0.067	0.00014	0.0001	0.0001	0.00023	1.3e-07	1.9e-29	2.4e-36	0.073	0.029	0.23	1.5	0.1	0.1	1	0.062	0.049	0.043	0.044	0.055	0.98
ENSMUSG00000031546	Gins4	130	130	160	100	110	110	140	89	0.00014	6.9e-05	0.0028	7.1e-05	78	86	110	53	2.6	3.5	6.2	1.2	320	320	400	260	50	60	91	27	1800	6900	6400	610	0.0054	0.0054	0.0042	0.0068	0.0062	0.0061	0.0049	0.0078	5000	10000	250	9800	0.0089	0.0081	0.0062	0.013	0.27	0.2	0.11	0.58	0.0022	0.0022	0.0017	0.0027	0.014	0.012	0.0076	0.025	0.00039	0.0001	0.00011	0.0011	3.5e-08	1.2e-12	4.1e-20	0.17	0.26	1.1	0.3	0.015	0.023	0.071	0.39	0.0091	0.12	0.093	0.06	0.3
ENSMUSG00000031672	Got2	130	130	140	120	180	180	200	160	0.00023	51	65	7.2e-05	65	68	81	52	7.1	9.4	15	3.4	320	320	360	290	52	55	68	38	6000	6900	6900	4500	0.0053	0.0053	0.0048	0.0058	0.0038	0.0038	0.0034	0.0042	3000	0.013	0.011	9600	0.011	0.01	0.0085	0.013	0.098	0.074	0.045	0.21	0.0021	0.0021	0.0019	0.0024	0.013	0.013	0.01	0.018	0.00011	0.0001	0.0001	0.00016	1.8e-08	3.9e-40	7.2e-48	0.65	0.71	1.6	0.54	0.0065	0.19	0.22	0.066	0.18	0.14	0.15	0.25	0.41
ENSMUSG00000031673	Cdh11	130	130	160	120	110	110	120	100	0.00014	6.9e-05	0.0028	7.1e-05	14	15	22	8.7	4.3	5.9	11	1.9	110	110	120	96	33	36	45	23	5400	6900	6900	3400	0.0051	0.0052	0.0045	0.0058	0.0061	0.0061	0.0057	0.0067	5000	10000	250	9800	0.05	0.045	0.032	0.079	0.16	0.12	0.061	0.37	0.0065	0.0065	0.0059	0.0072	0.021	0.02	0.015	0.03	0.00013	0.0001	0.0001	0.00021	5.9e-07	0.073	4.3e-08	0.094	0.0071	0.44	0.64	0.081	0.13	0.41	0.11	0.12	0.18	0.28	0.26	0.4
ENSMUSG00000032014	Oaf	130	130	140	120	120	120	120	110	0.00014	0.00036	0.0028	7.1e-05	11	12	17	6.9	2.7	3.3	4.8	1.5	94	94	100	86	22	23	30	16	5700	6900	6900	3800	0.0053	0.0053	0.0049	0.0058	0.006	0.006	0.0056	0.0066	5000	1900	250	9800	0.063	0.056	0.042	0.1	0.25	0.21	0.15	0.47	0.0074	0.0073	0.0067	0.0081	0.031	0.03	0.023	0.043	0.00012	0.0001	0.0001	0.00018	6.2e-07	1.9e-10	1.2e-16	0.064	0.035	0.29	1.2	0.026	0.062	0.71	0.17	0.031	0.07	0.13	0.11	0.71
ENSMUSG00000032085	Tagln	130	130	180	96	310	320	460	230	0.00014	190	0.0029	7.1e-05	140	180	320	68	23	35	81	9.2	670	690	1100	450	160	330	830	61	870	6900	5400	380	0.0053	0.0052	0.0038	0.0072	0.0022	0.0021	0.0015	0.003	5000	0.0036	240	9800	0.005	0.0039	0.0022	0.01	0.03	0.02	0.0085	0.075	0.001	0.001	0.00064	0.0015	0.0043	0.0021	0.00083	0.011	0.00079	0.0001	0.00013	0.0018	8.3e-08	1.3e-16	1.1e-23	0.23	4.5	6.6	4.4	0.61	8.2	0.59	0.47	0.14	0.14	0.15	0.14	0.15
ENSMUSG00000032383	Ppib	130	130	150	120	260	260	290	230	120	120	160	89	80	88	140	49	7.3	9.6	16	3.5	310	310	360	270	120	180	250	60	4000	6900	6800	2000	0.0051	0.0052	0.0045	0.0058	0.0027	0.0027	0.0024	0.003	0.0059	0.0056	0.0045	0.0078	0.0087	0.0079	0.0051	0.014	0.095	0.072	0.044	0.2	0.0023	0.0023	0.0019	0.0026	0.0058	0.0038	0.0028	0.012	0.00017	0.0001	0.0001	0.00034	3.3e-07	1.6e-16	5e-23	0.32	0.11	0.32	0.079	0.26	5.1	0.19	0.14	0.075	0.1	0.099	0.13	0.067
ENSMUSG00000032601	Prkar2a	130	130	150	120	130	130	140	120	0.00014	6.9e-05	0.0028	7.1e-05	26	27	31	21	8.8	10	14	5.1	170	170	190	160	21	22	28	15	5500	6900	6900	3400	0.0052	0.0052	0.0046	0.0058	0.0055	0.0055	0.005	0.006	5000	10000	250	9800	0.026	0.025	0.022	0.033	0.079	0.067	0.049	0.14	0.004	0.004	0.0037	0.0044	0.033	0.031	0.025	0.046	0.00013	0.0001	0.0001	0.0002	8.9e-08	2.4e-12	2.1e-19	0.29	0.083	0.66	1.1	0.013	0.016	0.7	0.018	0.12	0.1	0.1	0.22	0.83
ENSMUSG00000033209	Ttc28	130	130	160	110	120	120	140	98	0.00014	6.9e-05	0.0028	7.1e-05	20	22	27	13	6.9	9.2	16	3.2	110	110	130	96	40	47	63	25	3700	6900	6800	1600	0.0054	0.0053	0.0045	0.0065	0.006	0.006	0.0051	0.0071	5000	10000	250	9800	0.035	0.032	0.025	0.052	0.1	0.075	0.042	0.22	0.0063	0.0062	0.0055	0.0072	0.017	0.015	0.011	0.028	0.00019	0.0001	0.0001	0.00042	7.3e-07	0.00088	6.4e-10	0.25	0.048	0.31	0.53	0.033	0.059	0.24	0.24	0.043	0.07	0.11	0.11	0.26
ENSMUSG00000033306	Lpp	130	130	140	120	160	160	160	150	0.053	26	33	16	44	44	47	40	7.1	8.1	12	4.1	170	170	180	170	53	55	61	47	4600	6900	6900	2400	0.0053	0.0053	0.005	0.0057	0.0044	0.0045	0.0042	0.0046	13	0.027	0.021	0.044	0.016	0.016	0.015	0.017	0.098	0.085	0.059	0.17	0.004	0.004	0.0038	0.0041	0.013	0.013	0.011	0.015	0.00015	0.0001	0.0001	0.00029	9.4e-05	1.1e-112	1e-116	0.13	0.25	0.9	0.4	0.0083	0.11	0.24	0.14	0.022	0.036	0.038	0.1	0.25
ENSMUSG00000033526	Ppip5k1	130	130	160	110	77	77	91	65	0.00014	6.9e-05	0.0028	7.1e-05	91	96	130	66	16	25	54	6.3	110	110	130	93	270	6900	3800	100	130	120	390	76	0.0055	0.0054	0.0045	0.0066	0.009	0.009	0.0076	0.011	5000	10000	250	9800	0.0076	0.0072	0.0054	0.01	0.043	0.028	0.013	0.11	0.0064	0.0063	0.0054	0.0075	0.0025	0.0001	0.00018	0.0069	0.0055	0.0058	0.0018	0.0092	8.7e-06	8.6e-13	7.5e-18	0.083	0.21	1.6	0.55	0.039	0.11	0.085	0.8	0.043	0.095	0.29	0.13	0.042
ENSMUSG00000033624	Pdpr	130	130	160	100	130	130	160	110	0.00014	5.5	0.0028	7.1e-05	19	22	30	11	46	70	230	18	160	160	200	130	36	42	62	20	3300	6900	6800	1400	0.0055	0.0055	0.0043	0.0069	0.0054	0.0054	0.0043	0.0066	5000	0.13	250	9800	0.037	0.032	0.023	0.061	0.015	0.0099	0.003	0.039	0.0043	0.0042	0.0034	0.0054	0.019	0.017	0.011	0.034	0.00021	0.0001	0.0001	0.0005	4.3e-07	1.8e-06	7.8e-13	0.083	0.13	0.62	0.59	0.19	0.39	0.3	0.067	0.11	0.11	0.11	0.14	0.58
ENSMUSG00000034075	Zdhhc5	130	130	140	120	120	120	130	110	0.00014	6.9e-05	0.0028	7.1e-05	18	19	22	14	6.7	7.7	11	4.1	110	110	120	100	20	22	27	13	4800	6900	6900	2600	0.0053	0.0053	0.0049	0.0059	0.0059	0.0059	0.0055	0.0062	5000	10000	250	9800	0.039	0.037	0.031	0.05	0.1	0.09	0.066	0.17	0.0061	0.0061	0.0057	0.0067	0.035	0.032	0.025	0.052	0.00014	0.0001	0.0001	0.00027	2.5e-07	7e-22	1.7e-28	0.038	0.041	0.27	1.3	0.072	0.085	0.81	0.06	0.047	0.048	0.071	0.08	0.78
ENSMUSG00000034187	Nsf	130	130	160	110	120	120	140	100	0.00014	6.9e-05	0.0028	7.1e-05	67	72	89	50	3.2	4.4	8.3	1.4	160	160	180	140	120	150	220	65	480	6000	4200	230	0.0054	0.0054	0.0044	0.0065	0.0059	0.0059	0.0051	0.0068	5000	10000	250	9800	0.01	0.0097	0.0078	0.014	0.22	0.16	0.084	0.49	0.0044	0.0045	0.0039	0.0051	0.0058	0.0046	0.0031	0.011	0.0014	0.00012	0.00016	0.003	1.3e-06	3.8e-19	5e-25	0.11	0.15	0.86	0.27	0.14	0.17	0.21	0.64	0.67	0.88	0.96	0.78	1.1
ENSMUSG00000034254	Agpat1	130	130	150	110	170	170	190	140	0.00014	40	0.0028	7.1e-05	42	45	57	31	11	13	20	5.8	230	230	270	200	41	48	64	25	5400	6900	6900	3300	0.0055	0.0055	0.0045	0.0065	0.0042	0.0041	0.0036	0.0048	5000	0.017	250	9800	0.016	0.015	0.012	0.023	0.064	0.053	0.035	0.12	0.003	0.003	0.0026	0.0034	0.017	0.015	0.011	0.028	0.00013	0.0001	0.0001	0.00021	1e-07	7.2e-06	7.6e-13	0.03	0.072	0.36	0.65	0.029	0.41	0.29	0.055	0.27	0.24	0.24	0.4	0.5
ENSMUSG00000034708	Grn	130	130	160	110	140	140	170	110	0.00014	9.6	0.0028	7.1e-05	24	32	63	10	19	26	57	7.8	82	83	100	68	130	140	340	77	430	2100	4000	200	0.0053	0.0053	0.0042	0.0066	0.0051	0.005	0.0041	0.0062	5000	0.072	250	9800	0.029	0.021	0.011	0.067	0.037	0.026	0.012	0.089	0.0084	0.0084	0.0068	0.01	0.0052	0.005	0.002	0.009	0.0016	0.00033	0.00017	0.0034	6.1e-07	3.7e-25	2.2e-31	0.44	1.5	4	1.4	0.42	0.72	0.38	0.098	0.33	1.3	1.3	1.3	1.1
ENSMUSG00000034714	Ttyh2	130	130	160	110	140	140	170	120	0.00014	15	0.0028	7.1e-05	11	12	18	6.2	10	12	19	5.3	130	130	150	110	26	30	44	15	5100	6900	6900	2900	0.0054	0.0053	0.0045	0.0065	0.0049	0.0048	0.0041	0.0057	5000	0.047	250	9800	0.065	0.056	0.039	0.11	0.069	0.057	0.037	0.13	0.0055	0.0055	0.0047	0.0065	0.027	0.023	0.016	0.045	0.00014	0.0001	0.0001	0.00024	4.8e-07	110	5.5e-05	0.016	0.014	0.23	1.1	0.12	0.57	0.61	0.086	0.029	0.034	0.025	0.039	0.82
ENSMUSG00000035069	Oma1	130	140	210	93	100	110	160	74	0.00014	6.9e-05	0.0028	7.1e-05	38	56	91	14	39	68	340	13	190	200	310	130	110	180	490	42	250	2800	3100	110	0.0051	0.0049	0.0033	0.0075	0.0066	0.0065	0.0044	0.0093	5000	10000	250	9800	0.018	0.012	0.0076	0.048	0.018	0.01	0.0021	0.052	0.0036	0.0034	0.0023	0.0054	0.0063	0.0039	0.0014	0.017	0.0028	0.00025	0.00023	0.0065	3.9e-07	5.9e-08	2.3e-14	1.4	0.21	0.66	0.35	19	25	30	0.21	0.16	0.2	0.17	0.23	0.17
ENSMUSG00000035203	Epn1	130	130	160	110	110	120	140	94	0.00014	6.9e-05	0.0028	7.1e-05	110	120	140	77	14	22	40	5.4	260	260	310	220	93	120	200	46	480	6900	4300	220	0.0054	0.0053	0.0043	0.0066	0.0061	0.006	0.0049	0.0073	5000	10000	250	9800	0.0065	0.006	0.0048	0.009	0.049	0.031	0.017	0.13	0.0027	0.0027	0.0023	0.0032	0.0074	0.0056	0.0034	0.015	0.0014	0.0001	0.00016	0.0032	4.6e-08	8.5e-24	3.9e-31	0.017	2	5.2	2.1	0.098	0.11	0.1	1.5	0.13	3.2	0.13	0.13	0.13
ENSMUSG00000035545	Leng8	130	130	140	110	79	79	86	72	0.00014	6.9e-05	0.0028	7.1e-05	50	51	64	39	23	34	86	9.1	74	74	80	68	210	400	690	96	150	140	440	88	0.0055	0.0055	0.0048	0.0063	0.0088	0.0088	0.0081	0.0097	5000	10000	250	9800	0.014	0.013	0.011	0.018	0.03	0.02	0.0081	0.076	0.0094	0.0093	0.0087	0.01	0.0032	0.0017	0.001	0.0072	0.0047	0.005	0.0016	0.0079	760000	1e-26	7.7e-21	0.049	0.086	1.1	0.2	0.35	0.67	0.5	0.065	0.034	0.29	0.8	0.079	0.26
ENSMUSG00000035547	Capn5	130	150	280	76	69	80	160	37	0.00014	6.9e-05	0.0028	7.1e-05	68	88	170	32	NA	6000	6900	6.9e-05	150	170	370	80	290	6900	4300	79	110	140	1300	44	0.0053	0.0047	0.0025	0.0092	0.01	0.0087	0.0042	0.019	5000	10000	250	9800	0.01	0.0079	0.0041	0.021	NA	0.00012	0.0001	10000	0.0046	0.004	0.0019	0.0087	0.0024	0.0001	0.00016	0.0088	0.0064	0.0049	0.00054	0.016	4.6e-07	6.9e-08	3.2e-14	0.24	1.1	4.1	2.3	0.77	1.6	1.5	1.7	0.4	0.36	0.42	0.63	0.4
ENSMUSG00000035697	Arhgap45	130	350	1500	41	NA	NA	NA	NA	NA	NA	NA	NA	NA	NA	NA	NA	NA	NA	NA	NA	NA	NA	NA	NA	NA	NA	NA	NA	NA	NA	NA	NA	0.0054	0.002	0.00046	0.017	NA	NA	NA	NA	NA	NA	NA	NA	NA	NA	NA	NA	NA	NA	NA	NA	NA	NA	NA	NA	NA	NA	NA	NA	NA	NA	NA	NA	NA	NA	NA	3.1	NA	NA	NA	NA	NA	NA	NA	NA	NA	NA	NA	NA
ENSMUSG00000035936	Aldh5a1	130	140	190	98	160	170	240	120	0.00014	36	0.0028	7.1e-05	7.5	14	25	2.9	28	43	110	11	180	180	250	130	63	74	110	36	1700	6900	6400	590	0.0051	0.005	0.0036	0.0071	0.0042	0.0041	0.0029	0.0059	5000	0.019	250	9800	0.093	0.05	0.028	0.24	0.025	0.016	0.0065	0.064	0.0039	0.0038	0.0028	0.0053	0.011	0.0093	0.0062	0.02	0.0004	0.0001	0.00011	0.0012	3.5e-07	3.1e-12	1.1e-18	0.19	0.59	1.4	0.44	1.2	12	0.79	0.038	0.51	0.49	0.52	0.54	0.41
ENSMUSG00000035984	Nme5	130	320	1400	44	NA	NA	NA	NA	NA	NA	NA	NA	NA	NA	NA	NA	NA	NA	NA	NA	NA	NA	NA	NA	NA	NA	NA	NA	NA	NA	NA	NA	0.0052	0.0022	0.00051	0.016	NA	NA	NA	NA	NA	NA	NA	NA	NA	NA	NA	NA	NA	NA	NA	NA	NA	NA	NA	NA	NA	NA	NA	NA	NA	NA	NA	NA	NA	NA	NA	2.8	NA	NA	NA	NA	NA	NA	NA	NA	NA	NA	NA	NA
ENSMUSG00000036109	Mbnl3	130	140	210	88	82	83	110	63	0.00014	6.9e-05	0.0028	7.1e-05	78	88	110	53	140000	6100	6200	6000	200	200	260	160	80	110	210	36	250	6900	3100	110	0.0054	0.0051	0.0033	0.0079	0.0085	0.0084	0.0063	0.011	5000	10000	250	9800	0.0088	0.0079	0.0062	0.013	5e-06	0.00011	0.00011	0.00012	0.0034	0.0034	0.0027	0.0043	0.0086	0.0063	0.0033	0.019	0.0028	0.0001	0.00023	0.0062	9.3e-08	3.2e-19	3e-26	5	4	13	5.6	0.041	0.13	0.071	1.2	0.32	0.25	0.36	0.23	0.29
ENSMUSG00000036155	Mgat5	130	140	150	120	120	120	130	110	0.00014	6.9e-05	0.0028	7.1e-05	16	17	24	10	7.1	8.6	13	3.8	130	130	140	110	23	26	36	15	5200	6900	6900	3100	0.0052	0.0051	0.0046	0.006	0.0057	0.0057	0.0052	0.0063	5000	10000	250	9800	0.044	0.04	0.029	0.068	0.097	0.081	0.053	0.18	0.0055	0.0055	0.0048	0.0062	0.03	0.027	0.02	0.047	0.00013	0.0001	0.0001	0.00023	5.1e-07	3.2e-05	1.6e-11	0.0052	0.074	0.59	0.97	0.079	0.11	0.62	0.13	0.039	0.041	0.058	0.077	0.77
ENSMUSG00000036646	Man1b1	130	130	140	120	180	180	200	160	0.00014	53	36	7.1e-05	39	41	54	27	8.7	11	17	4.3	170	170	190	150	71	85	110	42	5500	6900	6900	3600	0.0054	0.0055	0.0048	0.006	0.0038	0.0039	0.0034	0.0043	4900	0.013	0.019	9800	0.018	0.017	0.013	0.025	0.079	0.061	0.04	0.16	0.0041	0.0041	0.0036	0.0047	0.0097	0.0082	0.0061	0.017	0.00013	0.0001	0.0001	0.00019	1.6e-06	1.6e-11	2.5e-17	0.03	0.069	0.25	0.3	0.036	0.26	0.15	0.094	0.067	0.14	0.13	0.21	0.12
ENSMUSG00000037151	Lrrc20	130	140	190	100	92	94	130	68	0.00014	6.9e-05	0.0028	7.1e-05	14	15	20	9.2	4.9	6.5	11	2.2	74	74	89	62	53	69	100	27	680	6900	5400	230	0.0052	0.0051	0.0037	0.0068	0.0075	0.0073	0.0053	0.01	5000	10000	250	9800	0.051	0.047	0.035	0.075	0.14	0.11	0.062	0.31	0.0094	0.0093	0.0078	0.011	0.013	0.01	0.0069	0.026	0.001	0.0001	0.00013	0.003	8.2e-07	3.4e-11	2.8e-17	0.4	0.16	0.75	0.22	0.27	0.67	0.13	0.77	0.063	0.17	0.52	0.19	0.072
ENSMUSG00000037622	Wdtc1	130	140	210	93	180	190	300	120	0.00014	57	0.0028	7.1e-05	20	27	40	8.9	8.7	12	24	3.7	130	140	190	96	140	190	310	66	620	6900	5000	230	0.0052	0.0049	0.0033	0.0075	0.0039	0.0036	0.0023	0.0059	5000	0.012	250	9800	0.035	0.026	0.017	0.078	0.08	0.056	0.029	0.19	0.0052	0.0051	0.0036	0.0072	0.0049	0.0037	0.0022	0.01	0.0011	0.0001	0.00014	0.003	3.4e-07	0.0019	6.4e-10	0.62	0.27	0.53	0.27	0.63	7.3	0.59	0.73	0.17	0.33	0.34	0.33	0.3
ENSMUSG00000038034	Igsf8	130	130	180	94	96	98	130	72	0.00014	6.9e-05	0.0028	7.1e-05	38	56	120	15	21	34	100	8	110	110	150	80	210	6900	3600	62	190	250	2600	88	0.0054	0.0053	0.0039	0.0073	0.0072	0.0071	0.0052	0.0097	5000	10000	250	9800	0.018	0.012	0.0058	0.045	0.033	0.021	0.0068	0.087	0.0065	0.0063	0.0046	0.0087	0.0033	0.0001	0.00019	0.011	0.0037	0.0028	0.00027	0.0079	6.5e-07	4.4e-07	2.9e-13	2.9	2.8	7.9	8.5	1.6	2.2	4.3	0.35	0.026	0.067	0.18	0.033	0.53
ENSMUSG00000038180	Spag4	130	170	450	61	58	70	160	30	0.00014	6.9e-05	0.0028	7.1e-05	NA	NA	NA	NA	NA	NA	NA	NA	9.5	9.6	12	7.7	NA	NA	NA	NA	NA	NA	NA	NA	0.0053	0.0041	0.0015	0.011	0.012	0.0099	0.0044	0.023	5000	10000	250	9800	NA	NA	NA	NA	NA	NA	NA	NA	0.073	0.072	0.059	0.09	NA	NA	NA	NA	NA	NA	NA	NA	NA	NA	NA	7.6	1.1	2.4	NA	NA	NA	NA	NA	1.5	NA	NA	NA	NA
ENSMUSG00000038295	Atg9b	130	140	220	83	88	89	120	66	0.00014	6.9e-05	0.0028	7.1e-05	120	150	310	55	12	21	63	4.2	100	110	140	80	330	6900	4200	110	150	140	730	80	0.0054	0.005	0.0031	0.0084	0.0079	0.0078	0.0058	0.01	5000	10000	250	9800	0.0059	0.0046	0.0023	0.013	0.058	0.033	0.011	0.17	0.0067	0.0066	0.0051	0.0087	0.0021	0.0001	0.00016	0.0063	0.0047	0.0049	0.00095	0.0087	7.1e-07	3.3e-10	2.3e-16	1.1	0.2	0.72	0.31	0.96	1.5	1.5	300	0.15	0.82	1.2	0.14	0.28
ENSMUSG00000038615	Nfe2l1	130	130	140	120	110	110	120	110	0.00014	6.9e-05	0.0027	7.1e-05	3.2	3.8	5.4	1.8	4.1	4.7	6.5	2.5	99	98	100	93	5	5.4	7.1	3.4	6900	6900	6900	6900	0.0054	0.0054	0.0051	0.0057	0.0062	0.0062	0.0059	0.0066	5000	10000	250	9800	0.22	0.18	0.13	0.39	0.17	0.15	0.11	0.28	0.007	0.0071	0.0067	0.0075	0.14	0.13	0.097	0.2	0.0001	0.0001	0.0001	0.0001	7e-07	1e-56	6.9e-63	0.04	0.072	0.3	2.3	0.12	0.18	1.9	0.14	0.043	0.048	0.085	0.051	1.9
ENSMUSG00000038845	Phb	130	130	150	110	180	180	220	150	0.00014	54	0.0028	7.1e-05	28	31	40	19	11	14	22	5.7	220	220	270	190	32	39	54	18	4900	6900	6900	2700	0.0053	0.0053	0.0045	0.0062	0.0038	0.0038	0.0031	0.0045	5000	0.013	250	9800	0.025	0.023	0.017	0.037	0.061	0.049	0.031	0.12	0.0031	0.0031	0.0026	0.0036	0.021	0.018	0.013	0.039	0.00014	0.0001	0.0001	0.00026	2.1e-07	5.6e-07	1.2e-13	0.092	0.2	0.56	0.93	0.027	0.39	0.5	0.073	0.015	0.021	0.025	0.0082	0.77
ENSMUSG00000039246	Lyplal1	130	140	290	69	110	120	210	66	0.00014	6.4	0.0028	7.1e-05	8.9	40	50	3.1	44	210	1100	11	150	160	250	98	120	170	360	51	260	6900	3400	100	0.0055	0.0048	0.0024	0.01	0.0063	0.0058	0.0033	0.01	5000	0.11	250	9800	0.078	0.017	0.014	0.22	0.016	0.0033	0.00062	0.064	0.0047	0.0044	0.0028	0.0071	0.0057	0.004	0.0019	0.013	0.0026	0.0001	0.00021	0.0069	4e-07	8.8e-08	3.5e-14	0.5	0.19	0.7	0.31	2.6	8.4	3.7	11	0.083	0.085	0.094	0.089	0.12
ENSMUSG00000039497	Dse	130	130	150	120	140	140	150	130	0.00014	11	0.0028	7.1e-05	6.6	7.3	9.6	4.4	3	3.6	5.2	1.6	120	120	130	110	11	12	16	8	4800	6900	6900	2700	0.0053	0.0054	0.0047	0.0059	0.005	0.005	0.0046	0.0054	5000	0.066	250	9800	0.1	0.095	0.072	0.16	0.23	0.19	0.13	0.43	0.0057	0.0057	0.0053	0.0062	0.062	0.058	0.044	0.087	0.00015	0.0001	0.0001	0.00026	5e-07	1.2e-05	6.3e-12	0.02	0.017	0.27	1.8	0.039	0.19	1.4	0.067	0.022	0.04	0.032	0.065	1.5
ENSMUSG00000040463	Mybbp1a	130	130	150	120	120	120	130	110	0.00014	6.9e-05	0.0028	7.1e-05	28	28	36	23	1.9	2.5	4.6	0.86	120	120	130	110	47	50	64	35	5700	6900	6900	3800	0.0051	0.0052	0.0047	0.0056	0.0059	0.0059	0.0054	0.0065	5000	10000	250	9800	0.025	0.025	0.02	0.03	0.37	0.27	0.15	0.81	0.0057	0.0057	0.0053	0.0061	0.015	0.014	0.011	0.02	0.00012	0.0001	0.0001	0.00018	0.003	1.6e-70	4.7e-73	0.69	0.5	1.9	0.36	0.65	0.77	0.41	2.2	0.2	0.28	0.36	0.41	0.24
ENSMUSG00000041313	Slc7a1	130	130	130	120	84	85	88	80	0.00014	6.9e-05	0.0026	7.1e-05	13	14	17	10	5.4	6.3	8.6	3.2	81	81	86	77	17	19	22	13	5300	6900	6900	3200	0.0055	0.0055	0.0052	0.0058	0.0083	0.0082	0.0079	0.0087	5000	10000	260	9800	0.053	0.05	0.041	0.07	0.13	0.11	0.081	0.21	0.0085	0.0085	0.0081	0.009	0.04	0.037	0.032	0.054	0.00013	0.0001	0.0001	0.00022	6.3e-07	1.3e-21	8.5e-28	0.068	0.029	0.51	1.1	0.038	0.2	0.66	0.032	0.011	0.015	0.2	0.046	0.65
ENSMUSG00000041530	Ago1	130	120	150	110	120	120	140	110	0.00014	6.9e-05	0.0028	7.1e-05	50	51	57	42	6.1	6.9	9.6	3.7	160	160	170	150	49	53	69	34	5700	6900	6900	3800	0.0055	0.0056	0.0047	0.0061	0.0056	0.0056	0.0051	0.0061	5000	10000	250	9800	0.014	0.013	0.012	0.017	0.11	0.1	0.072	0.19	0.0043	0.0043	0.004	0.0047	0.014	0.013	0.01	0.021	0.00012	0.0001	0.0001	0.00018	6.3e-08	3.9e-27	2.5e-34	0.083	0.11	7.3	0.38	0.048	0.048	0.2	0.061	0.0055	0.0056	0.0056	0.033	0.18
ENSMUSG00000042165	Gm9774	130	130	140	120	110	110	120	100	0.00014	6.9e-05	0.0028	7.1e-05	19	19	22	17	5.4	5.8	7.7	3.7	160	160	170	150	5.3	5.9	8.7	3.2	1900	6900	6600	630	0.0054	0.0054	0.005	0.0059	0.0062	0.0062	0.0057	0.0067	5000	10000	250	9800	0.036	0.036	0.031	0.041	0.13	0.12	0.09	0.19	0.0044	0.0044	0.0041	0.0047	0.13	0.12	0.079	0.21	0.00037	0.0001	0.00011	0.0011	2.5e-08	1.6e-78	3.9e-86	0.083	0.11	0.32	2.3	0.082	0.1	1.4	0.09	0.056	0.097	0.063	0.02	1.6
ENSMUSG00000042903	Foxo4	130	130	170	98	99	100	130	77	0.00014	6.9e-05	0.0028	7.1e-05	12	14	23	6.1	5.7	8.3	17	2.4	120	120	140	100	31	36	51	18	2200	6900	6600	760	0.0055	0.0054	0.0041	0.0071	0.007	0.0069	0.0054	0.009	5000	10000	250	9800	0.059	0.048	0.03	0.11	0.12	0.084	0.041	0.29	0.0058	0.0058	0.0049	0.0069	0.022	0.019	0.013	0.038	0.00032	0.0001	0.00011	0.00091	4.3e-07	1.1e-12	4.9e-19	0.21	0.071	0.63	0.55	0.4	0.52	0.63	0.07	0.29	0.26	0.39	0.33	0.51
ENSMUSG00000043384	Gprasp1	130	130	160	100	100	110	120	89	0.00014	6.9e-05	0.0028	7.1e-05	98	100	140	70	2.9	4	7.5	1.3	85	85	98	74	1100	6900	5900	420	120	120	160	96	0.0054	0.0054	0.0043	0.0067	0.0066	0.0066	0.0056	0.0078	5000	10000	250	9800	0.007	0.0067	0.005	0.0099	0.24	0.17	0.092	0.55	0.0082	0.0082	0.0071	0.0093	0.00064	0.0001	0.00012	0.0016	0.0058	0.0058	0.0044	0.0072	1100000	4.2e-25	4.5e-19	0.11	0.1	0.61	0.12	0.063	0.087	0.074	3.4	0.076	0.92	1.2	0.16	0.24
ENSMUSG00000045205	Dpy19l4	130	130	140	120	150	150	160	140	0.00014	19	0.0028	7.1e-05	19	21	26	14	9.2	11	15	5.4	120	120	130	110	43	45	58	31	5700	6900	6900	3800	0.0053	0.0053	0.0048	0.0059	0.0046	0.0046	0.0042	0.0051	5000	0.037	250	9800	0.036	0.033	0.026	0.05	0.075	0.065	0.046	0.13	0.0059	0.0059	0.0054	0.0065	0.016	0.015	0.012	0.023	0.00012	0.0001	0.0001	0.00018	6.6e-06	2.5e-07	1.6e-12	0.034	0.014	0.2	0.7	0.017	0.12	0.43	0.087	0.0058	0.067	0.051	0.12	0.32
ENSMUSG00000045594	Glb1	130	140	270	76	57	61	96	37	0.00014	6.9e-05	0.0028	7.1e-05	49	76	210	19	52	6900	1600	13	83	91	160	50	270	6900	4300	72	92	94	690	44	0.0053	0.0048	0.0026	0.0092	0.012	0.011	0.0072	0.019	5000	10000	250	9800	0.014	0.0092	0.0033	0.036	0.013	0.0001	0.00044	0.052	0.0084	0.0076	0.0042	0.014	0.0026	0.0001	0.00016	0.0097	0.0076	0.0073	0.001	0.016	1.1e-06	3.7e-06	3.9e-12	1.6	0.41	3.1	0.89	0.47	0.66	0.51	220	0.5	0.74	1.8	0.39	0.52
ENSMUSG00000045657	Pcdhb10	130	150	280	79	63	66	110	41	0.00014	6.9e-05	0.0028	7.1e-05	NA	NA	NA	NA	NA	NA	NA	NA	69	73	110	46	NA	NA	NA	NA	NA	NA	NA	NA	0.0052	0.0046	0.0025	0.0088	0.011	0.01	0.0066	0.017	5000	10000	250	9800	NA	NA	NA	NA	NA	NA	NA	NA	0.01	0.0095	0.0061	0.015	NA	NA	NA	NA	NA	NA	NA	NA	NA	NA	NA	2.6	0.091	1.9	NA	NA	NA	NA	NA	2.2	NA	NA	NA	NA
ENSMUSG00000046056	Sbsn	130	140	180	100	210	220	300	160	0.00014	83	0.0028	7.1e-05	98	130	280	44	7.9	13	29	3.1	220	230	320	160	220	1200	3100	80	430	1600	4000	200	0.0052	0.0051	0.0038	0.0068	0.0033	0.0032	0.0023	0.0045	5000	0.0084	250	9800	0.0071	0.0053	0.0025	0.016	0.087	0.055	0.024	0.23	0.0031	0.003	0.0021	0.0042	0.0031	0.00058	0.00023	0.0087	0.0016	0.00045	0.00017	0.0035	2.5e-07	0.00019	4.7e-11	0.63	0.1	0.24	1	0.11	0.47	0.63	22	0.17	0.29	0.29	0.17	1.2
ENSMUSG00000046324	Ermp1	130	130	140	120	140	140	150	130	0.00014	11	0.0028	7.1e-05	6.4	7.8	12	3.5	5.2	6.4	10	2.7	110	110	120	100	24	25	31	18	5300	6900	6900	3300	0.0053	0.0053	0.0048	0.0057	0.0049	0.0049	0.0045	0.0052	5000	0.062	250	9800	0.11	0.089	0.059	0.2	0.13	0.11	0.07	0.26	0.0061	0.0061	0.0056	0.0067	0.029	0.028	0.022	0.038	0.00013	0.0001	0.0001	0.00021	4.9e-07	0.002	9.8e-10	0.066	0.0066	0.25	1.2	0.031	0.33	1	0.011	0.014	0.074	0.064	0.11	0.86
ENSMUSG00000047945	Marcksl1	130	130	140	120	180	180	200	160	0.00014	49	0.029	7.1e-05	24	26	31	17	3.7	4.8	7.3	1.9	300	300	320	280	12	13	17	8.6	4000	6900	6800	1800	0.0054	0.0054	0.0049	0.0059	0.0039	0.0039	0.0034	0.0044	4900	0.014	24	9800	0.029	0.026	0.023	0.04	0.19	0.15	0.095	0.37	0.0023	0.0023	0.0021	0.0025	0.057	0.053	0.042	0.081	0.00018	0.0001	0.0001	0.00038	1.5e-07	1.4e-13	2e-20	0.42	0.091	0.37	1.9	0.0032	0.55	1.2	0.066	0.009	0.074	0.09	0.037	1.5
ENSMUSG00000048154	Kmt2d	130	130	140	120	83	83	89	79	0.00014	6.9e-05	0.0027	7.1e-05	27	27	30	24	4.8	6.1	8.9	2.5	83	83	88	79	33	36	42	26	6000	6900	6900	4300	0.0055	0.0055	0.0051	0.0059	0.0083	0.0084	0.0078	0.0088	5000	10000	250	9800	0.026	0.026	0.023	0.029	0.14	0.11	0.078	0.28	0.0084	0.0084	0.0079	0.0088	0.021	0.02	0.017	0.026	0.00012	0.0001	0.0001	0.00016	1.2e-06	1.5e-76	1.8e-82	0.062	0.036	0.53	0.49	0.14	0.27	0.33	0.14	0.1	0.18	0.51	0.3	0.17
ENSMUSG00000048240	Gng7	130	140	230	88	98	100	150	69	0.00014	6.9e-05	0.0028	7.1e-05	70	85	120	39	15	52	150	4.5	160	170	220	130	160	310	1100	58	200	340	2700	89	0.0052	0.0049	0.003	0.0079	0.0071	0.0068	0.0045	0.01	5000	10000	250	9800	0.0099	0.0082	0.0059	0.018	0.045	0.013	0.0047	0.15	0.0042	0.0041	0.0031	0.0055	0.0044	0.0023	0.00063	0.012	0.0034	0.0021	0.00026	0.0078	3.3e-07	6.1e-15	2e-21	2.2	0.77	2.8	1.6	0.074	0.16	0.21	2.2	1.1	1.2	1.6	0.84	1.4
ENSMUSG00000048960	Prex2	130	130	160	100	120	120	160	96	0.00014	6.9e-05	0.0028	7.1e-05	59	66	91	37	24	36	93	9.2	180	190	230	150	100	130	230	48	460	6900	4200	200	0.0054	0.0054	0.0042	0.0068	0.0058	0.0057	0.0045	0.0072	5000	10000	250	9800	0.012	0.01	0.0076	0.019	0.029	0.02	0.0075	0.075	0.0038	0.0037	0.003	0.0047	0.0069	0.0052	0.003	0.015	0.0015	0.0001	0.00016	0.0034	3.2e-07	4.8e-13	1.5e-19	2.1	0.28	1.1	0.33	0.055	0.061	0.063	0.11	0.19	0.2	0.2	0.2	0.2
ENSMUSG00000048970	C1galt1c1	130	130	160	110	150	150	170	130	0.00014	20	0.0028	7.1e-05	8.2	10	17	4.1	4.7	5.9	9.2	2.3	140	140	160	120	20	22	34	12	5600	6900	6900	3600	0.0052	0.0052	0.0044	0.0062	0.0046	0.0045	0.004	0.0053	5000	0.035	250	9800	0.085	0.067	0.041	0.17	0.15	0.12	0.075	0.3	0.005	0.005	0.0042	0.0059	0.035	0.031	0.021	0.06	0.00012	0.0001	0.0001	0.00019	4.6e-07	6.2e-05	2.8e-11	0.12	0.027	0.18	1.5	0.3	1.6	0.78	0.25	0.088	0.1	0.088	0.12	1.2
ENSMUSG00000049940	Pgrmc2	130	130	150	120	150	150	160	140	0.00014	18	0.0028	7.1e-05	12	13	17	8.4	3.4	4.1	5.9	1.9	130	130	140	120	21	22	30	15	4700	6900	6900	2500	0.0053	0.0052	0.0047	0.006	0.0047	0.0046	0.0043	0.0051	5000	0.038	250	9800	0.058	0.054	0.042	0.082	0.2	0.17	0.12	0.37	0.0052	0.0053	0.0048	0.0058	0.033	0.032	0.023	0.046	0.00015	0.0001	0.0001	0.00028	5.3e-07	1.9e-08	9.9e-15	0.11	0.062	0.19	1.5	0.057	0.17	1	0.096	0.007	0.02	0.013	0.048	1
ENSMUSG00000050379	2022-09-06	130	130	150	110	190	190	240	160	0.00014	69	0.0028	7.1e-05	110	110	150	74	19	27	53	7.5	250	250	300	210	170	250	410	89	670	6300	4800	310	0.0055	0.0055	0.0045	0.0065	0.0036	0.0036	0.0029	0.0043	5000	0.01	250	9800	0.0066	0.0061	0.0046	0.0093	0.037	0.025	0.013	0.092	0.0028	0.0028	0.0023	0.0033	0.004	0.0028	0.0017	0.0078	0.001	0.00011	0.00014	0.0022	5.7e-07	1.1e-14	6.5e-21	0.037	0.31	0.75	0.47	0.013	0.17	0.022	0.35	0.18	0.27	0.27	0.22	0.36
ENSMUSG00000050908	Tvp23a	130	130	160	110	150	150	180	130	0.00014	24	0.0028	7.1e-05	37	40	53	25	7.3	9.8	15	3.4	160	160	190	130	63	79	120	34	3000	6900	6800	1200	0.0054	0.0053	0.0045	0.0065	0.0046	0.0045	0.0038	0.0055	5000	0.029	250	9800	0.019	0.017	0.013	0.028	0.095	0.071	0.046	0.21	0.0044	0.0044	0.0037	0.0052	0.011	0.0088	0.006	0.021	0.00023	0.0001	0.0001	0.00057	4e-07	1.4e-05	5.7e-12	0.092	0.22	0.78	0.25	0.05	0.16	0.12	0.86	0.019	0.023	0.021	0.041	0.12
ENSMUSG00000051486	Pcdhb11	130	140	200	89	53	54	76	38	0.00014	6.9e-05	0.0028	7.1e-05	55	77	190	23	6900	6800	6900	6.9e-05	94	98	150	64	190	6900	3700	51	99	96	1200	47	0.0053	0.0051	0.0034	0.0078	0.013	0.013	0.0092	0.018	5000	10000	250	9800	0.013	0.009	0.0036	0.03	0.0001	0.0001	0.0001	10000	0.0074	0.0071	0.0046	0.011	0.0036	0.0001	0.00019	0.013	0.007	0.0072	0.00057	0.015	9.9e-07	1.5e-10	1.5e-16	0.16	0.034	1.4	0.27	1.3	3.4	2.3	0.15	2.6	3.6	6.4	1.5	2.6
ENSMUSG00000052296	Ppp6r1	130	130	150	120	91	91	100	81	0.00014	6.9e-05	0.0028	7.1e-05	47	49	57	38	3.9	5.5	8.9	1.8	130	130	140	120	47	54	72	30	4100	6900	6900	1900	0.0054	0.0054	0.0046	0.006	0.0076	0.0076	0.0069	0.0085	5000	10000	250	9800	0.015	0.014	0.012	0.018	0.18	0.13	0.078	0.39	0.0054	0.0054	0.005	0.0059	0.015	0.013	0.0097	0.023	0.00017	0.0001	0.0001	0.00036	8e-08	2.5e-09	2e-16	0.053	0.035	0.79	0.14	0.037	0.093	0.096	0.4	0.055	0.063	0.13	0.097	0.11
ENSMUSG00000052560	Cpne8	130	130	180	100	98	100	130	77	0.00014	6.9e-05	0.0028	7.1e-05	36	43	56	22	5.6	8.9	22	2.2	120	120	160	100	77	98	160	38	450	6900	4200	190	0.0053	0.0052	0.0039	0.0069	0.0071	0.0069	0.0055	0.009	5000	10000	250	9800	0.019	0.016	0.012	0.032	0.12	0.078	0.032	0.32	0.0056	0.0056	0.0045	0.0068	0.009	0.0071	0.0044	0.018	0.0015	0.0001	0.00016	0.0037	6.3e-07	5.4e-10	3.4e-16	0.21	0.39	1.9	0.36	0.071	0.15	0.066	0.92	0.46	0.55	0.81	0.56	0.53
ENSMUSG00000054509	Parp4	130	140	190	98	99	100	130	77	0.00014	6.9e-05	0.0028	7.1e-05	75	85	130	46	12	18	41	4.7	150	160	200	120	190	470	2200	63	200	270	2700	96	0.0051	0.005	0.0036	0.0071	0.007	0.0068	0.0054	0.009	5000	10000	250	9800	0.0092	0.0082	0.0055	0.015	0.059	0.039	0.017	0.15	0.0046	0.0045	0.0035	0.0058	0.0037	0.0015	0.00032	0.011	0.0035	0.0026	0.00026	0.0072	4.9e-07	4.7e-06	2.3e-12	0.084	0.026	0.68	0.3	0.045	0.096	0.16	1.7	0.14	0.19	0.29	0.12	0.24
ENSMUSG00000054766	Set	130	130	140	120	150	150	160	130	0.00014	22	0.0028	7.1e-05	46	48	56	38	4.5	5.6	8.6	2.3	230	230	250	210	40	42	50	31	5500	6900	6900	3400	0.0055	0.0055	0.005	0.006	0.0047	0.0046	0.0042	0.0052	5000	0.032	250	9800	0.015	0.015	0.012	0.018	0.15	0.12	0.081	0.3	0.003	0.003	0.0028	0.0033	0.017	0.017	0.014	0.023	0.00013	0.0001	0.0001	0.0002	4.5e-08	2.8e-29	1.2e-36	0.63	0.16	0.69	0.6	0.016	0.24	0.31	0.033	0.05	0.058	0.067	0.099	0.48
ENSMUSG00000055302	Mrfap1	130	130	130	120	240	240	260	220	110	110	130	96	23	22	27	19	1.4	1.8	2.8	0.69	2600	370	390	350	12	13	15	10	3500	6900	6800	1500	0.0055	0.0055	0.0052	0.0059	0.0029	0.0029	0.0027	0.0031	0.0061	0.0061	0.0053	0.0072	0.031	0.032	0.025	0.036	0.5	0.39	0.25	1	0.00026	0.0019	0.0018	0.002	0.056	0.055	0.046	0.068	0.0002	0.0001	0.0001	0.00046	3.7e-07	2.5e-54	9.4e-61	0.67	0.24	0.54	2.1	0.013	1	1.5	0.022	0.12	0.11	0.12	0.21	1.8
ENSMUSG00000056091	St3gal5	130	130	160	110	140	140	160	120	0.00014	6.4	0.0028	7.1e-05	13	14	20	8.1	5	6.2	9.4	2.6	130	130	160	110	16	19	31	8.6	5000	6900	6900	2800	0.0052	0.0052	0.0045	0.0061	0.005	0.005	0.0043	0.0059	5000	0.11	250	9800	0.054	0.048	0.035	0.085	0.14	0.11	0.074	0.27	0.0052	0.0052	0.0044	0.0061	0.044	0.037	0.023	0.081	0.00014	0.0001	0.0001	0.00025	4.9e-07	4.5e-11	2.2e-17	0.1	0.096	0.33	1.6	0.099	0.12	0.94	0.18	0.14	0.13	0.12	0.11	1.3
ENSMUSG00000056498	Tmem154	130	160	390	63	130	150	310	70	0.00014	36	0.0028	7.1e-05	37	49	89	17	15	22	61	5.6	85	89	140	57	500	1300	4500	170	200	250	1900	85	0.0053	0.0043	0.0018	0.011	0.0053	0.0046	0.0022	0.0099	5000	0.02	250	9800	0.019	0.014	0.0078	0.041	0.048	0.032	0.011	0.12	0.0081	0.0078	0.0051	0.012	0.0014	0.00055	0.00015	0.0041	0.0035	0.0028	0.00036	0.0082	NA	NA	NA	1.4	0.65	1.6	0.98	0.24	1.8	0.5	8.3	0.25	0.97	1.4	0.65	1.3
ENSMUSG00000058076	Sdhc	130	130	160	110	180	190	230	150	0.00014	58	0.0028	7.1e-05	37	44	54	23	7.6	11	20	3.3	430	440	530	350	23	25	37	14	4500	6900	6900	2300	0.0054	0.0054	0.0044	0.0066	0.0038	0.0037	0.003	0.0046	5000	0.012	250	9800	0.019	0.016	0.013	0.03	0.091	0.064	0.034	0.21	0.0016	0.0016	0.0013	0.002	0.031	0.027	0.019	0.051	0.00015	0.0001	0.0001	0.0003	1.6e-07	8.1e-16	1.3e-22	0.34	0.28	0.78	1.2	0.12	1.9	0.66	1	0.068	0.17	0.18	0.11	1.1
ENSMUSG00000058173	Smco4	130	140	180	100	190	200	260	150	0.00014	65	0.0028	7.1e-05	23	25	31	17	6.9	8.7	14	3.5	250	250	300	210	21	30	44	10	3600	6900	6800	1600	0.0052	0.0051	0.0039	0.0067	0.0036	0.0035	0.0027	0.0046	5000	0.011	250	9800	0.03	0.028	0.022	0.041	0.1	0.079	0.05	0.2	0.0028	0.0028	0.0023	0.0033	0.033	0.023	0.016	0.07	0.00019	0.0001	0.0001	0.00045	2.3e-07	7.7e-08	1.8e-14	0.35	0.085	0.097	1.6	0.066	0.72	0.7	0.16	0.093	0.099	0.1	0.075	1.2
ENSMUSG00000059439	Bcas3	130	140	250	83	130	130	220	80	0.00014	9.4	0.0028	7.1e-05	18	29	52	6.8	34	68	400	11	210	220	410	120	120	160	340	50	330	6900	3800	130	0.0052	0.0048	0.0028	0.0084	0.0055	0.0052	0.0031	0.0087	5000	0.074	250	9800	0.039	0.024	0.013	0.1	0.02	0.01	0.0017	0.064	0.0034	0.0031	0.0017	0.0057	0.0059	0.0043	0.002	0.014	0.0021	0.0001	0.00018	0.0054	4.1e-07	1.5e-15	6.1e-22	0.41	4.6	11	5.6	2.3	9.4	2.8	0.36	0.47	0.32	0.34	0.32	0.35
ENSMUSG00000060743	H3f3a	130	130	150	120	220	220	260	190	0.00018	85	100	7.1e-05	75	81	96	57	16	18	24	9.4	500	510	580	440	39	44	56	25	5700	6900	6900	3800	0.0052	0.0052	0.0045	0.0059	0.0032	0.0032	0.0027	0.0037	3800	0.0082	0.0067	9800	0.0092	0.0085	0.0072	0.012	0.045	0.039	0.029	0.074	0.0014	0.0014	0.0012	0.0016	0.018	0.016	0.012	0.027	0.00012	0.0001	0.0001	0.00018	3.2e-08	2.8e-29	8.9e-37	0.48	1.2	2.3	0.91	0.0023	0.37	0.29	0.037	0.019	0.091	0.096	0.04	0.59
ENSMUSG00000061104	Sap18b	130	130	160	110	130	130	160	110	0.00014	2.1	0.0028	7.1e-05	8.2	9.4	14	4.8	1.5	2	3.4	0.71	220	220	240	190	7.9	8.7	12	5	3900	6900	6800	1800	0.0052	0.0052	0.0043	0.0061	0.0052	0.0052	0.0044	0.0061	5000	0.33	250	9800	0.084	0.074	0.049	0.14	0.46	0.35	0.21	0.97	0.0032	0.0032	0.0029	0.0036	0.088	0.079	0.058	0.14	0.00018	0.0001	0.0001	0.00038	3.3e-07	4.9e-08	1.6e-14	1.4	0.35	19	1.9	0.15	0.25	1.8	0.12	0.047	0.11	0.11	0.099	2.1
ENSMUSG00000061887	Ssbp3	130	130	150	110	100	100	120	89	0.00014	6.9e-05	0.0028	7.1e-05	42	45	53	32	5.7	7.7	13	2.6	140	140	150	120	46	55	77	27	3400	6900	6800	1400	0.0055	0.0055	0.0045	0.0065	0.0068	0.0067	0.0059	0.0078	5000	10000	250	9800	0.017	0.015	0.013	0.022	0.12	0.09	0.055	0.26	0.0051	0.0051	0.0045	0.0058	0.015	0.013	0.009	0.026	0.0002	0.0001	0.0001	0.00048	1.5e-07	1.9e-11	2.9e-18	0.23	0.16	1	0.21	0.0099	0.037	0.089	0.16	0.13	0.15	0.21	0.22	0.17
ENSMUSG00000062937	Mtap	130	130	140	120	99	100	110	93	0.00014	6.9e-05	0.0028	7.1e-05	29	30	34	24	7	7.7	10	4.6	150	150	160	140	19	19	23	14	5600	6900	6900	3600	0.0054	0.0055	0.005	0.0059	0.007	0.0069	0.0065	0.0075	5000	10000	250	9800	0.024	0.023	0.021	0.029	0.1	0.09	0.07	0.15	0.0045	0.0045	0.0043	0.0048	0.037	0.036	0.03	0.049	0.00012	0.0001	0.0001	0.00019	3.9e-08	2.1e-30	8.2e-38	0.051	0.084	0.86	0.96	0.019	0.057	0.6	0.03	0.019	0.052	0.021	0.051	0.78
ENSMUSG00000063455	D630045J12Rik	130	130	150	120	120	120	130	110	0.00014	6.9e-05	0.0028	7.1e-05	19	20	27	13	11	14	20	6.2	89	89	96	81	52	54	70	38	5800	6900	6900	4000	0.0052	0.0052	0.0047	0.0057	0.0059	0.0059	0.0053	0.0065	5000	10000	250	9800	0.037	0.034	0.026	0.053	0.061	0.05	0.035	0.11	0.0078	0.0078	0.0072	0.0085	0.013	0.013	0.0099	0.018	0.00012	0.0001	0.0001	0.00017	2.2e-05	2.3e-15	5e-20	0.051	0.0084	0.41	0.32	0.033	0.053	0.21	0.029	0.14	0.38	0.52	0.48	0.15
ENSMUSG00000063457	Rps15	130	140	200	94	270	280	420	190	0.00014	150	0.0028	7.1e-05	5.3	7.1	14	2.4	3	4	7.5	1.3	430	440	630	300	38	44	66	22	2900	6900	6800	1100	0.0052	0.0051	0.0035	0.0073	0.0026	0.0025	0.0016	0.0037	5000	0.0046	250	9800	0.13	0.097	0.049	0.29	0.23	0.17	0.092	0.53	0.0016	0.0016	0.0011	0.0023	0.018	0.016	0.01	0.032	0.00024	0.0001	0.0001	0.00062	2e-07	8e-13	1.6e-19	1.4	3.5	5.5	1.2	0.97	21	0.84	0.62	0.81	0.54	0.56	0.58	1.4
ENSMUSG00000063931	Pepd	130	130	180	100	150	150	190	120	0.00014	19	0.0028	7.1e-05	39	44	61	23	21	29	55	9.1	180	180	220	150	64	86	130	30	1700	6900	6400	600	0.0052	0.0052	0.0039	0.0068	0.0047	0.0046	0.0036	0.006	5000	0.037	250	9800	0.018	0.016	0.011	0.03	0.033	0.024	0.013	0.076	0.0039	0.0039	0.0031	0.0047	0.011	0.0081	0.0053	0.023	0.00041	0.0001	0.00011	0.0012	3e-07	1.2e-09	3.6e-16	0.62	1.4	3.3	0.75	0.052	0.16	0.079	0.089	0.1	0.097	0.096	0.097	0.2
ENSMUSG00000066878	Gm10184	130	130	140	120	120	120	130	120	0.00014	6.9e-05	0.0028	7.1e-05	15	15	17	13	1.3	1.7	2.5	0.66	150	150	160	140	8.6	9.1	12	6.2	3600	6900	6800	1600	0.0053	0.0053	0.005	0.0057	0.0056	0.0056	0.0053	0.0059	5000	10000	250	9800	0.047	0.046	0.042	0.053	0.53	0.42	0.28	1	0.0047	0.0047	0.0045	0.005	0.081	0.076	0.06	0.11	0.00019	0.0001	0.0001	0.00045	4.1e-08	3.6e-37	1.5e-44	0.021	0.035	0.25	2	0.027	0.031	1.4	0.079	0.012	0.017	0.013	0.029	1.5
ENSMUSG00000067818	Myl9	130	200	730	50	140	180	440	66	0.00014	70	0.0028	7.1e-05	67	91	180	29	45	130	910	13	330	390	830	180	260	540	3000	86	230	690	3100	81	0.0055	0.0034	0.00095	0.014	0.005	0.0039	0.0016	0.01	5000	0.0099	250	9800	0.01	0.0076	0.0039	0.024	0.015	0.0052	0.00076	0.052	0.0021	0.0018	0.00083	0.0039	0.0027	0.0013	0.00023	0.0081	0.003	0.001	0.00022	0.0085	2.5e-07	0.0079	1.9e-09	1	0.38	0.31	0.3	0.35	6.9	0.73	2.4	0.14	0.29	0.18	0.38	0.17
ENSMUSG00000068663	Clec16a	130	130	160	100	120	120	150	100	0.00014	6.9e-05	0.0028	7.1e-05	44	49	61	30	13	17	26	6.5	220	220	260	180	34	40	58	19	3600	6900	6800	1600	0.0055	0.0054	0.0044	0.0068	0.0056	0.0056	0.0046	0.0068	5000	10000	250	9800	0.016	0.014	0.011	0.023	0.053	0.042	0.026	0.11	0.0032	0.0032	0.0027	0.0038	0.021	0.017	0.012	0.037	0.00019	0.0001	0.0001	0.00044	1.2e-07	2.4e-12	3e-19	0.11	0.27	1.2	0.48	0.031	0.036	0.23	0.081	0.054	0.096	0.089	0.068	0.51
ENSMUSG00000069520	Tmem19	130	130	160	100	130	130	150	110	0.00014	6.9e-05	0.0028	7.1e-05	28	32	48	16	20	29	52	8.4	150	160	190	120	50	61	93	26	3000	6900	6800	1200	0.0053	0.0053	0.0042	0.0067	0.0055	0.0055	0.0046	0.0066	5000	10000	250	9800	0.025	0.022	0.015	0.043	0.034	0.024	0.013	0.082	0.0045	0.0045	0.0036	0.0056	0.014	0.011	0.0075	0.026	0.00023	0.0001	0.0001	0.00057	4.6e-07	1.9e-05	9e-12	0.12	0.21	0.8	0.35	0.12	0.13	0.16	0.079	0.067	0.072	0.072	0.084	0.29
ENSMUSG00000069565	Dazap1	130	140	160	110	140	140	160	120	0.00014	7.4	0.0028	7.1e-05	180	180	240	130	7.6	10	18	3.5	140	140	160	120	2500	6900	6700	1000	150	150	190	130	0.0052	0.0051	0.0043	0.0061	0.0049	0.0049	0.0042	0.0058	5000	0.094	250	9800	0.0039	0.0038	0.0029	0.0053	0.091	0.067	0.038	0.2	0.005	0.005	0.0045	0.0057	0.00028	0.0001	0.0001	0.00069	0.0045	0.0045	0.0037	0.0055	110000000000	2.4e-33	2.7e-22	0.076	0.2	0.76	0.22	0.018	0.03	0.02	0.056	0.055	0.71	0.71	0.063	0.077
ENSMUSG00000071112	Spx	130	140	230	81	91	96	160	60	0.00014	6.9e-05	0.0028	7.1e-05	61	86	170	25	19	28	86	7.3	180	190	300	120	180	5600	3300	54	170	280	2500	74	0.0053	0.005	0.003	0.0085	0.0076	0.0072	0.0045	0.012	5000	10000	250	9800	0.011	0.0081	0.004	0.028	0.037	0.024	0.0081	0.095	0.0038	0.0036	0.0023	0.0056	0.0038	0.00012	0.00021	0.013	0.004	0.0025	0.00028	0.0093	4.1e-07	1e-08	4.1e-15	0.63	0.59	2	2.6	1.4	2.1	4.4	2.6	1.3	1.1	1.5	0.66	2
ENSMUSG00000072476	Gm9008	130	130	170	100	140	140	190	110	0.00014	16	0.0028	7.1e-05	29	34	55	15	7.3	9.8	17	3.4	120	120	150	91	120	170	310	54	470	6900	4200	200	0.0054	0.0053	0.0041	0.0067	0.0049	0.0048	0.0037	0.0063	5000	0.044	250	9800	0.024	0.02	0.013	0.045	0.094	0.071	0.04	0.2	0.006	0.0059	0.0045	0.0076	0.0056	0.004	0.0022	0.013	0.0015	0.0001	0.00016	0.0034	4.7e-07	0.02	9.5e-09	0.055	0.087	0.29	0.1	0.13	0.27	0.19	0.72	0.16	0.19	0.18	0.19	0.26
ENSMUSG00000072825	Cep170b	130	130	160	110	97	98	120	81	0.00014	6.9e-05	0.0028	7.1e-05	37	41	51	25	20	27	45	9.6	110	110	120	93	61	80	120	30	760	6900	5300	310	0.0052	0.0052	0.0043	0.0061	0.0071	0.0071	0.0059	0.0085	5000	10000	250	9800	0.019	0.017	0.013	0.027	0.034	0.026	0.015	0.072	0.0065	0.0065	0.0057	0.0075	0.011	0.0087	0.0057	0.023	0.00092	0.0001	0.00013	0.0023	5.6e-07	1.1e-08	6.3e-15	0.063	0.14	1.2	0.097	0.04	0.1	0.04	0.051	0.043	0.034	0.11	0.037	0.033
ENSMUSG00000079418	Atg4a	130	140	230	79	170	180	270	120	0.00014	61	0.0028	7.1e-05	54	62	89	32	14	19	34	6.2	260	270	400	180	99	140	280	43	700	6900	5200	270	0.0055	0.0051	0.003	0.0088	0.004	0.0038	0.0026	0.0057	5000	0.011	250	9800	0.013	0.011	0.0078	0.022	0.05	0.037	0.02	0.11	0.0027	0.0026	0.0017	0.0038	0.007	0.0048	0.0025	0.016	0.00099	0.0001	0.00013	0.0026	2.1e-07	0.071	1.5e-08	0.33	0.084	0.15	0.14	0.083	0.49	0.054	0.35	0.044	0.054	0.051	0.049	0.098
ENSMUSG00000079481	Nhsl2	130	140	220	88	120	120	160	86	0.00014	6.9e-05	0.0028	7.1e-05	20	24	34	12	12	16	33	4.9	100	110	140	79	78	100	170	36	540	6900	4700	210	0.0052	0.005	0.0032	0.0079	0.006	0.0059	0.0043	0.0081	5000	10000	250	9800	0.034	0.029	0.02	0.06	0.06	0.042	0.021	0.14	0.0067	0.0065	0.0049	0.0088	0.0089	0.0067	0.004	0.019	0.0013	0.0001	0.00015	0.0033	5.4e-07	0.013	7.2e-09	0.18	0.18	0.45	0.2	0.095	0.17	0.057	0.38	0.076	0.083	0.14	0.084	0.065
ENSMUSG00000087408	Cers1	130	150	280	74	66	74	150	38	0.00014	6.9e-05	0.0028	7.1e-05	30	40	81	14	6900	6900	6900	6900	55	61	110	33	510	1600	4700	160	84	96	330	42	0.0053	0.0047	0.0025	0.0093	0.01	0.0093	0.0047	0.018	5000	10000	250	9800	0.023	0.017	0.0085	0.049	0.0001	0.0001	0.0001	0.0001	0.013	0.011	0.0065	0.021	0.0013	0.00042	0.00015	0.0043	0.0083	0.0072	0.0021	0.017	1.3e-06	2.2e-06	2.7e-12	2.6	0.27	0.96	0.26	0.93	2.6	1.3	0.16	1.2	2.2	4.2	1.5	1.9
ENSMUSG00000089739	Gm20431	130	130	200	91	220	230	350	150	0.00014	100	0.0028	7.1e-05	29	38	54	14	6.4	8.4	15	2.9	170	170	220	130	130	180	280	62	1100	6900	5900	380	0.0053	0.0052	0.0035	0.0076	0.0031	0.003	0.002	0.0045	5000	0.0067	250	9800	0.024	0.018	0.013	0.05	0.11	0.082	0.047	0.24	0.0041	0.004	0.0031	0.0052	0.0053	0.0039	0.0025	0.011	0.00066	0.0001	0.00012	0.0018	2.5e-07	1e-07	2.6e-14	2.8	0.063	0.14	0.1	0.25	3.6	0.16	0.83	0.43	0.79	0.8	0.84	0.53
ENSMUSG00000092470	Gm20518	130	130	150	110	110	110	130	98	0.00014	6.9e-05	0.0028	7.1e-05	8.1	10	16	4	9.9	13	20	4.8	76	77	89	66	41	44	64	27	4300	6900	6900	2100	0.0054	0.0054	0.0047	0.0062	0.0062	0.0061	0.0054	0.0071	5000	10000	250	9800	0.086	0.068	0.043	0.17	0.07	0.055	0.034	0.14	0.0091	0.009	0.0078	0.01	0.017	0.016	0.011	0.025	0.00016	0.0001	0.0001	0.00033	7.1e-07	0.016	1.1e-08	0.096	0.07	0.33	0.59	0.15	0.22	0.26	0.013	0.014	0.14	0.25	0.16	0.16
ENSMUSG00000094132	Gm3264	130	340	1500	44	NA	NA	NA	NA	NA	NA	NA	NA	NA	NA	NA	NA	NA	NA	NA	NA	NA	NA	NA	NA	NA	NA	NA	NA	NA	NA	NA	NA	0.0052	0.0021	0.00047	0.016	NA	NA	NA	NA	NA	NA	NA	NA	NA	NA	NA	NA	NA	NA	NA	NA	NA	NA	NA	NA	NA	NA	NA	NA	NA	NA	NA	NA	NA	NA	NA	3	NA	NA	NA	NA	NA	NA	NA	NA	NA	NA	NA	NA
ENSMUSG00000098950	Gm28036	130	130	140	120	130	130	140	120	0.00014	6.9e-05	0.0028	7.1e-05	40	41	48	34	5.5	6.6	9.6	3	170	170	180	160	45	48	55	34	5900	6900	6900	4100	0.0052	0.0052	0.0048	0.0056	0.0054	0.0054	0.005	0.0058	5000	10000	250	9800	0.017	0.017	0.015	0.02	0.13	0.1	0.072	0.23	0.0041	0.0041	0.0039	0.0045	0.015	0.015	0.013	0.02	0.00012	0.0001	0.0001	0.00017	8.3e-08	1.2e-35	1e-42	0.077	0.094	0.68	0.41	0.015	0.016	0.25	0.034	0.031	0.038	0.038	0.08	0.31
ENSMUSG00000114046	Snapc1l	130	140	200	91	100	100	150	72	0.00014	6.9e-05	0.0028	7.1e-05	42	51	76	22	26	47	210	8.7	100	110	150	77	190	430	2100	61	200	300	2700	91	0.0053	0.005	0.0034	0.0076	0.0069	0.0067	0.0047	0.0097	5000	10000	250	9800	0.016	0.013	0.0092	0.032	0.027	0.015	0.0033	0.079	0.0066	0.0065	0.0046	0.009	0.0036	0.0016	0.00034	0.011	0.0035	0.0023	0.00026	0.0076	4.8e-07	1.6e-10	7.4e-17	0.36	0.36	1.2	0.73	0.29	0.47	0.68	3.6	0.36	0.5	0.73	0.38	0.84
ENSMUSG00000116048	2022-09-02	130	130	140	120	180	180	200	160	0.00014	48	0.0035	7.1e-05	49	51	58	40	11	13	19	6.3	260	260	290	240	43	46	56	31	6000	6900	6900	4400	0.0054	0.0054	0.0048	0.006	0.004	0.0039	0.0035	0.0044	5000	0.015	200	9800	0.014	0.013	0.012	0.017	0.062	0.053	0.037	0.11	0.0027	0.0027	0.0024	0.0029	0.016	0.015	0.012	0.023	0.00012	0.0001	0.0001	0.00016	4.6e-08	8.4e-20	3.9e-27	0.18	0.11	0.45	0.69	0.014	0.18	0.34	0.029	0.069	0.072	0.08	0.13	0.5
ENSMUSG00000117694	Snhg4	130	140	170	110	160	170	210	130	0.00014	34	0.0028	7.1e-05	19	23	32	11	12	17	34	5.1	130	130	160	110	75	86	120	46	2700	6900	6700	1000	0.0051	0.0051	0.0041	0.0063	0.0042	0.0041	0.0033	0.0053	5000	0.021	250	9800	0.037	0.03	0.022	0.066	0.057	0.04	0.02	0.14	0.0053	0.0053	0.0043	0.0063	0.0092	0.0081	0.0057	0.015	0.00026	0.0001	0.0001	0.00068	3.9e-07	5e-12	2e-18	0.11	0.29	0.85	0.28	0.047	0.49	0.11	0.28	0.16	0.34	0.34	0.4	0.17
ENSMUSG00000000149	Gna12	140	150	180	120	130	130	150	110	0.00014	6.9e-05	0.0028	7.1e-05	13	15	19	7.8	2.8	3.6	5.9	1.3	180	180	200	160	12	14	19	7.4	4900	6900	6900	2700	0.0048	0.0047	0.0039	0.0057	0.0055	0.0055	0.0046	0.0065	5000	10000	250	9800	0.054	0.046	0.037	0.089	0.25	0.19	0.12	0.53	0.0039	0.0039	0.0034	0.0045	0.058	0.051	0.037	0.094	0.00014	0.0001	0.0001	0.00026	4.2e-07	0.0024	9.9e-10	0.086	0.18	1	1.4	0.012	0.045	1.1	0.24	0.063	0.078	0.06	0.098	1.5
ENSMUSG00000000751	Rpa1	140	140	160	120	120	120	140	110	0.00014	6.9e-05	0.0028	7.1e-05	42	45	57	30	8.4	11	19	3.9	160	160	190	140	51	61	81	30	4300	6900	6900	2100	0.005	0.0049	0.0043	0.0057	0.0056	0.0057	0.0049	0.0065	5000	10000	250	9800	0.017	0.015	0.012	0.023	0.082	0.061	0.036	0.18	0.0043	0.0042	0.0037	0.0048	0.014	0.011	0.0085	0.023	0.00016	0.0001	0.0001	0.00033	1.7e-07	4.1e-15	7e-22	0.66	0.6	2.1	0.38	0.053	0.069	0.15	0.11	0.18	0.19	0.22	0.27	0.24
ENSMUSG00000001150	Mcm3ap	140	140	160	120	110	110	120	96	0.00014	6.9e-05	0.0028	7.1e-05	63	65	85	47	5.2	7.8	16	2.1	99	100	110	88	250	460	1200	110	230	220	2600	120	0.0049	0.0049	0.0043	0.0057	0.0064	0.0063	0.0056	0.0072	5000	10000	250	9800	0.011	0.011	0.0082	0.015	0.13	0.089	0.043	0.33	0.007	0.0069	0.0061	0.0079	0.0028	0.0015	0.00059	0.0066	0.003	0.0032	0.00027	0.0059	0.019	3.9e-21	7.3e-23	0.004	0.15	1.1	0.34	0.1	0.14	0.15	1.1	0.054	0.29	0.5	0.11	0.33
ENSMUSG00000001918	Slc1a5	140	140	150	120	160	160	170	140	0.00014	19	0.0028	7.1e-05	28	31	44	18	34	44	83	16	120	120	130	110	80	100	130	49	5000	6900	6900	2900	0.0051	0.0051	0.0045	0.0056	0.0045	0.0045	0.0041	0.0049	5000	0.036	250	9800	0.025	0.022	0.016	0.039	0.02	0.016	0.0084	0.043	0.0058	0.0058	0.0053	0.0065	0.0086	0.0069	0.0053	0.014	0.00014	0.0001	0.0001	0.00024	2.8e-06	6.1e-28	1.7e-33	0.037	0.18	0.71	0.16	0.22	1.2	0.2	0.031	0.017	0.15	0.14	0.19	0.025
ENSMUSG00000002496	Tsc2	140	140	180	110	74	76	94	61	0.00014	6.9e-05	0.0028	7.1e-05	150	160	230	94	43	96	690	13	87	88	100	74	1700	6900	6400	590	80	81	110	63	0.0051	0.005	0.0039	0.0065	0.0093	0.0092	0.0073	0.011	5000	10000	250	9800	0.0048	0.0044	0.003	0.0073	0.016	0.0072	0.001	0.052	0.0079	0.0079	0.0067	0.0093	0.0004	0.0001	0.00011	0.0012	0.0087	0.0085	0.0066	0.011	12	2.8e-28	3.5e-27	0.23	0.28	2.4	0.33	0.78	1.5	0.83	0.38	0.67	3.2	4.6	0.55	0.61
ENSMUSG00000002885	Adgre5	140	140	210	98	150	160	220	110	0.00014	24	0.0028	7.1e-05	17	27	58	6.4	11	16	35	4.5	130	130	180	93	150	200	410	69	440	6900	4100	190	0.005	0.0048	0.0033	0.0071	0.0045	0.0044	0.0031	0.0062	5000	0.029	250	9800	0.042	0.026	0.012	0.11	0.064	0.044	0.02	0.15	0.0055	0.0054	0.0039	0.0075	0.0047	0.0035	0.0017	0.01	0.0016	0.0001	0.00017	0.0037	4.9e-07	9.6e-12	4.7e-18	0.14	1.9	4.3	2.4	6.4	44	7.8	1.6	0.78	1.1	1.2	1.1	1.4
ENSMUSG00000003299	Mrpl4	140	150	180	120	130	130	160	110	0.00014	6.9e-05	0.0028	7.1e-05	64	69	89	44	17	24	40	7.5	180	190	220	160	90	120	180	46	780	6900	5200	320	0.0048	0.0047	0.0039	0.0059	0.0053	0.0052	0.0042	0.0065	5000	10000	250	9800	0.011	0.01	0.0078	0.016	0.04	0.029	0.017	0.092	0.0038	0.0037	0.0031	0.0045	0.0077	0.0059	0.0038	0.015	0.00089	0.0001	0.00013	0.0021	2e-07	5.6e-17	1.1e-23	0.015	0.55	2	0.42	0.057	0.065	0.054	0.51	0.25	0.28	0.31	0.3	0.24
ENSMUSG00000003378	Grik5	140	160	320	77	140	150	250	83	0.00014	20	0.0028	7.1e-05	48	74	150	18	53	310	1300	14	97	110	180	61	440	6900	4800	130	240	280	2500	100	0.0049	0.0043	0.0021	0.009	0.0051	0.0047	0.0028	0.0084	5000	0.035	250	9800	0.014	0.0093	0.0047	0.038	0.013	0.0023	0.00054	0.048	0.0071	0.0066	0.0039	0.011	0.0016	0.0001	0.00014	0.0052	0.0029	0.0025	0.00028	0.0067	4.4e-07	1e-05	4.4e-12	0.058	0.16	0.36	0.31	1	4	2	30	0.14	0.74	0.99	0.32	1.3
ENSMUSG00000004070	Hmox2	140	140	170	120	110	110	130	96	0.00014	6.9e-05	0.0028	7.1e-05	23	24	28	18	6.7	8.4	12	3.5	150	160	170	140	17	20	27	9.8	4600	6900	6900	2400	0.0048	0.0048	0.004	0.0057	0.0062	0.0062	0.0053	0.0072	5000	10000	250	9800	0.03	0.029	0.024	0.038	0.1	0.082	0.057	0.2	0.0045	0.0045	0.004	0.0051	0.041	0.035	0.025	0.071	0.00015	0.0001	0.0001	0.00029	1.6e-07	9.7e-09	1.5e-15	0.34	0.031	0.65	1.1	0.027	0.089	0.68	0.063	0.036	0.072	0.03	0.017	1
ENSMUSG00000004540	Psg17	140	410	1700	45	500	6900	5900	120	0.00014	6900	0.0028	7.1e-05	170	6900	5200	35	48	1300	1300	13	180	200	410	98	3200	6900	6800	1100	450	6900	5500	110	0.0049	0.0017	0.0004	0.015	0.0014	0.0001	0.00012	0.0058	5000	0.0001	250	9800	0.0041	0.0001	0.00013	0.02	0.015	0.00052	0.00052	0.055	0.0039	0.0034	0.0017	0.0071	0.00022	0.0001	0.0001	0.00066	0.0015	0.0001	0.00013	0.0061	3.1e-07	0.00021	6.4e-11	3.8	0.022	0.021	0.045	9.5e-05	0.024	0.00019	7200000000000000	0.52	10000	38	64	32
ENSMUSG00000005534	Insr	140	140	150	130	120	120	130	110	0.00014	6.9e-05	0.0028	7.1e-05	20	22	27	15	6.9	8.6	13	3.6	95	94	100	88	49	51	63	36	6300	6900	6900	4900	0.0051	0.0051	0.0046	0.0055	0.0057	0.0058	0.0054	0.0061	5000	10000	250	9800	0.034	0.032	0.026	0.046	0.1	0.081	0.054	0.19	0.0073	0.0073	0.0068	0.0079	0.014	0.013	0.011	0.019	0.00011	0.0001	0.0001	0.00014	0.00012	2.9e-18	3.5e-22	0.035	0.023	0.3	0.45	0.055	0.069	0.28	0.063	0.015	0.082	0.15	0.12	0.13
ENSMUSG00000005973	Rcn1	140	140	160	120	280	280	320	240	0.9	130	170	89	61	66	98	38	11	14	22	5.5	320	320	390	270	86	110	160	45	5500	6900	6900	3500	0.0049	0.0049	0.0042	0.0056	0.0025	0.0025	0.0022	0.0029	0.77	0.0052	0.004	0.0078	0.011	0.01	0.0071	0.018	0.062	0.049	0.031	0.13	0.0022	0.0021	0.0018	0.0026	0.0081	0.0061	0.0042	0.015	0.00013	0.0001	0.0001	0.0002	2e-07	2e-09	4e-16	0.19	0.05	0.18	0.27	0.3	6.6	0.24	0.048	0.011	0.013	0.014	0.03	0.18
ENSMUSG00000006931	P3h4	140	140	170	110	240	240	300	200	0.00014	100	0.003	7.1e-05	11	14	23	5.2	33	43	80	16	160	160	200	130	81	93	130	49	4400	6900	6900	2200	0.0051	0.005	0.0041	0.0061	0.0029	0.0029	0.0023	0.0035	5000	0.0067	230	9800	0.064	0.05	0.03	0.13	0.021	0.016	0.0087	0.044	0.0044	0.0044	0.0035	0.0055	0.0086	0.0075	0.0053	0.014	0.00016	0.0001	0.0001	0.00032	3.3e-07	2.6e-06	8.7e-13	0.46	0.13	0.29	0.44	0.27	3.9	0.13	0.098	0.61	1.3	1.3	1.4	0.39
ENSMUSG00000006932	Ctnnb1	140	140	150	130	170	170	190	160	0.00015	34	36	7.1e-05	31	32	38	26	2.1	2.8	4.6	1	180	180	200	170	43	46	54	32	5000	6900	6900	2800	0.005	0.005	0.0046	0.0054	0.004	0.004	0.0037	0.0043	4500	0.02	0.02	9800	0.022	0.021	0.018	0.027	0.32	0.25	0.15	0.67	0.0038	0.0038	0.0035	0.0041	0.016	0.015	0.013	0.021	0.00014	0.0001	0.0001	0.00025	2.2e-06	8.1e-26	1.8e-31	0.039	0.15	0.62	0.64	0.018	0.21	0.43	0.072	0.044	0.06	0.061	0.14	0.46
ENSMUSG00000007021	Syngr3	140	220	730	53	140	220	760	57	0.00014	100	0.0028	7.1e-05	240	6900	5600	50	NA	5600	6900	6.9e-05	NA	0.55	1.1	6.9e-05	2300	6900	6700	690	160	270	1400	60	0.0051	0.0032	0.00095	0.013	0.0048	0.0031	0.00091	0.012	5000	0.0069	250	9800	0.0029	0.0001	0.00012	0.014	NA	0.00012	0.0001	10000	NA	1.3	0.61	10000	0.0003	0.0001	0.0001	0.001	0.0043	0.0026	0.00051	0.012	NA	NA	NA	0.45	0.67	1	0.71	0.0027	0.00056	0.0023	91000	2	250	260	15	17
ENSMUSG00000007029	Vars	140	140	160	120	140	140	160	120	0.00014	0.99	0.0028	7.1e-05	67	73	100	45	16	23	44	7	150	150	170	130	150	230	410	77	400	1800	3800	190	0.005	0.005	0.0043	0.0058	0.005	0.005	0.0042	0.0059	5000	0.7	250	9800	0.01	0.0095	0.0069	0.015	0.042	0.03	0.016	0.099	0.0047	0.0046	0.004	0.0054	0.0047	0.003	0.0017	0.009	0.0017	0.00038	0.00018	0.0036	3.1e-05	6.4e-21	2e-25	0.34	0.26	18	0.65	0.26	0.29	0.43	0.13	0.095	0.22	0.23	0.15	0.45
ENSMUSG00000007815	Rhoa	140	140	150	130	180	180	200	170	1.7	44	55	28	30	30	34	26	0.72	0.96	1.5	0.34	270	270	290	250	23	24	27	19	5400	6900	6900	3300	0.0049	0.0049	0.0046	0.0053	0.0038	0.0038	0.0035	0.0041	0.41	0.016	0.013	0.025	0.023	0.023	0.02	0.026	0.96	0.72	0.45	2	0.0026	0.0026	0.0024	0.0028	0.03	0.029	0.025	0.036	0.00013	0.0001	0.0001	0.00021	1.6e-07	1.5e-140	2.3e-147	0.75	0.85	2	1.2	0.15	2.2	0.85	0.24	0.11	0.1	0.11	0.21	1.1
ENSMUSG00000007836	Hnrnpa0	140	140	160	130	190	190	220	170	0.00014	54	0.016	7.1e-05	20	22	27	14	2.6	3.4	5.8	1.2	270	280	300	250	15	17	21	10	3900	6900	6800	1800	0.0049	0.0049	0.0045	0.0055	0.0036	0.0036	0.0031	0.004	4900	0.013	44	9800	0.035	0.031	0.026	0.049	0.27	0.21	0.12	0.58	0.0025	0.0025	0.0023	0.0028	0.045	0.042	0.033	0.067	0.00018	0.0001	0.0001	0.00039	1.2e-07	7.5e-15	9.4e-22	0.13	0.12	0.47	1.7	0.027	0.75	1.2	0.11	0.12	0.11	0.12	0.2	1.5
ENSMUSG00000009073	Nf2	140	140	160	120	120	120	130	110	0.00014	6.9e-05	0.0028	7.1e-05	110	120	130	96	5.8	7	11	3.1	180	180	190	160	180	170	360	110	340	760	3500	170	0.005	0.005	0.0043	0.0056	0.0059	0.0059	0.0054	0.0065	5000	10000	250	9800	0.0061	0.006	0.0052	0.0072	0.12	0.099	0.066	0.22	0.0039	0.0039	0.0036	0.0043	0.0039	0.0041	0.0019	0.0063	0.0021	0.00091	0.0002	0.0041	1.9e-05	1.6e-25	3.1e-30	0.095	0.075	0.65	0.12	0.038	0.045	0.044	0.045	0.0073	0.018	0.041	0.0053	0.023
ENSMUSG00000009614	Sardh	140	150	220	96	290	400	1100	130	0.00014	260	0.0028	7.1e-05	41	60	120	17	9.9	16	37	3.8	180	190	320	120	600	790	2300	250	450	1400	4400	160	0.005	0.0047	0.0031	0.0072	0.0024	0.0017	0.00061	0.0054	5000	0.0027	250	9800	0.017	0.012	0.0058	0.041	0.07	0.044	0.019	0.18	0.0038	0.0036	0.0022	0.0059	0.0012	0.00088	0.0003	0.0028	0.0016	0.00049	0.00016	0.0045	2.7e-07	4.6e-09	1.3e-15	3.7	7.2	9.9	9.3	5.7	84	7.4	430	1	3.1	3.2	2.9	4
ENSMUSG00000011752	Pgam1	140	140	150	120	170	170	190	150	0.00014	30	0.0029	7.1e-05	34	37	42	26	2.8	3.7	6.2	1.4	270	270	300	250	22	23	28	15	5500	6900	6900	3500	0.005	0.005	0.0046	0.0056	0.0041	0.0041	0.0037	0.0046	5000	0.023	240	9800	0.021	0.019	0.017	0.026	0.25	0.19	0.11	0.51	0.0026	0.0026	0.0023	0.0028	0.032	0.03	0.025	0.045	0.00013	0.0001	0.0001	0.0002	9.3e-08	4.4e-17	4.1e-24	0.36	0.083	0.46	1.3	0.013	0.31	0.71	0.11	0.001	0.056	0.064	0.0097	1
ENSMUSG00000013160	Atp6v0d1	140	140	180	110	120	120	150	96	0.00014	6.9e-05	0.0028	7.1e-05	63	70	93	42	69	110	560	25	250	250	310	200	59	74	120	31	1400	6900	6200	500	0.005	0.0049	0.0039	0.0063	0.0058	0.0058	0.0045	0.0072	5000	10000	250	9800	0.011	0.0099	0.0075	0.017	0.01	0.0062	0.0012	0.028	0.0028	0.0028	0.0022	0.0034	0.012	0.0093	0.006	0.023	0.00049	0.0001	0.00011	0.0014	8.2e-08	1.7e-13	1.4e-20	0.13	0.37	1.2	0.34	0.049	0.066	0.075	0.036	0.36	0.28	0.29	0.33	0.31
ENSMUSG00000013833	Med16	140	140	180	110	150	150	190	120	0.00014	9.1	0.0028	7.1e-05	75	81	110	50	17	24	46	7.5	170	170	200	140	160	250	490	77	400	1600	3900	190	0.0049	0.0048	0.0039	0.0061	0.0047	0.0046	0.0036	0.0059	5000	0.076	250	9800	0.0093	0.0085	0.0062	0.014	0.04	0.029	0.015	0.092	0.0041	0.0041	0.0034	0.0049	0.0043	0.0028	0.0014	0.009	0.0017	0.00045	0.00018	0.0037	1.5e-06	3.1e-11	4.7e-17	0.33	0.81	2.3	1.5	0.042	0.049	0.093	0.12	0.046	0.12	0.12	0.072	0.26
ENSMUSG00000015222	Map2	140	140	230	88	73	76	110	52	0.00014	6.9e-05	0.0028	7.1e-05	82	98	150	45	NA	5600	6900	6.9e-05	120	120	160	86	220	6900	3700	68	140	140	1700	64	0.0051	0.0048	0.003	0.0079	0.0095	0.0092	0.0065	0.013	5000	10000	250	9800	0.0084	0.0071	0.0045	0.015	NA	0.00012	0.0001	10000	0.006	0.0059	0.0043	0.0081	0.0031	0.0001	0.00019	0.01	0.005	0.0049	0.0004	0.011	6.7e-07	7.2e-15	4.9e-21	0.065	0.73	3.9	2	0.086	0.26	0.24	0.53	1.3	2	3.1	0.85	1.6
ENSMUSG00000017119	Nbr1	140	140	170	120	110	110	130	100	0.00014	6.9e-05	0.0028	7.1e-05	38	40	50	29	5.1	6.8	11	2.4	110	110	130	98	71	85	120	40	1600	6900	6200	640	0.0048	0.0048	0.0041	0.0057	0.0061	0.0061	0.0054	0.0069	5000	10000	250	9800	0.018	0.017	0.014	0.024	0.14	0.1	0.061	0.29	0.0062	0.0062	0.0055	0.0071	0.0098	0.0082	0.0057	0.017	0.00043	0.0001	0.00011	0.0011	2.2e-06	2.1e-08	4.7e-14	0.28	0.036	0.66	0.055	0.084	0.12	0.097	0.44	0.039	0.1	0.23	0.13	0.043
ENSMUSG00000017607	Tns4	140	160	260	93	94	98	150	64	0.00014	6.9e-05	0.0028	7.1e-05	20	25	47	9.1	87	3100	2000	25	94	100	160	61	180	310	1200	66	190	260	2600	83	0.0048	0.0045	0.0027	0.0075	0.0074	0.0071	0.0047	0.011	5000	10000	250	9800	0.035	0.027	0.015	0.076	0.008	0.00023	0.00035	0.028	0.0074	0.0069	0.0043	0.011	0.0038	0.0023	0.00057	0.01	0.0036	0.0027	0.00027	0.0084	7.7e-07	0.00064	5e-10	0.84	0.14	0.66	0.2	0.47	1.2	1	0.11	1.1	1.3	2.3	1.1	1.8
ENSMUSG00000017747	Ghdc	140	150	180	120	150	150	180	130	0.00014	6.8	0.0028	7.1e-05	50	55	77	32	4.5	5.8	9.2	2.2	130	130	150	110	150	220	380	68	460	6400	4100	220	0.0048	0.0047	0.0038	0.006	0.0046	0.0046	0.0039	0.0055	5000	0.1	250	9800	0.014	0.013	0.009	0.021	0.15	0.12	0.075	0.32	0.0055	0.0054	0.0045	0.0065	0.0047	0.0031	0.0018	0.01	0.0015	0.00011	0.00017	0.0031	4.4e-06	1.4e-06	6.2e-12	0.021	0.079	0.44	0.21	0.072	0.069	0.13	0.4	0.028	0.15	0.16	0.12	0.4
ENSMUSG00000017929	B4galt5	140	140	150	120	120	120	120	110	0.00014	6.9e-05	0.0028	7.1e-05	17	17	22	13	3.3	4	5.8	1.7	110	110	120	100	20	22	28	13	5700	6900	6900	3800	0.0051	0.0051	0.0046	0.0057	0.006	0.006	0.0056	0.0065	5000	10000	250	9800	0.042	0.04	0.032	0.055	0.21	0.18	0.12	0.4	0.0064	0.0065	0.0059	0.0069	0.035	0.032	0.025	0.054	0.00012	0.0001	0.0001	0.00018	2.7e-07	3.3e-25	9e-32	0.067	0.063	0.3	1.3	0.12	0.16	0.81	0.11	0.063	0.054	0.085	0.055	0.85
ENSMUSG00000019124	Scrn1	140	160	340	73	78	86	150	47	0.00014	6.9e-05	0.0028	7.1e-05	27	39	62	11	NA	6700	6800	6.9e-05	190	200	350	120	93	140	340	38	180	1300	2600	68	0.0051	0.0043	0.0021	0.0095	0.0088	0.0081	0.0045	0.015	5000	10000	250	9800	0.025	0.018	0.011	0.062	NA	0.0001	0.0001	10000	0.0037	0.0034	0.002	0.006	0.0075	0.0051	0.0021	0.018	0.0039	0.00053	0.00027	0.01	5.2e-07	4.9e-09	2.6e-15	0.4	3.7	13	5.9	3.1	6.2	4.6	0.66	0.55	0.45	0.51	0.47	0.44
ENSMUSG00000019302	Atp6v0a1	140	140	170	120	190	190	220	170	0.00014	52	0.0028	7.1e-05	44	50	77	26	44	63	140	18	130	130	150	110	200	300	500	93	600	3600	4600	300	0.0048	0.0048	0.0041	0.0058	0.0036	0.0036	0.0031	0.0041	5000	0.013	250	9800	0.016	0.014	0.009	0.027	0.016	0.011	0.0048	0.038	0.0055	0.0055	0.0047	0.0065	0.0034	0.0023	0.0014	0.0075	0.0012	0.00019	0.00015	0.0023	1.6e-05	1.7e-19	2.8e-24	0.15	0.19	0.6	0.43	0.026	0.26	0.075	0.059	0.001	0.23	0.22	0.19	0.59
ENSMUSG00000019558	Slc6a8	140	140	160	120	150	150	160	130	0.00014	9.8	0.0028	7.1e-05	35	36	43	29	8.7	10	15	4.8	140	140	150	120	65	69	89	48	5800	6900	6900	4000	0.005	0.0051	0.0044	0.0057	0.0047	0.0047	0.0043	0.0052	5000	0.071	250	9800	0.02	0.019	0.016	0.024	0.08	0.067	0.047	0.14	0.0051	0.0051	0.0046	0.0056	0.011	0.01	0.0078	0.015	0.00012	0.0001	0.0001	0.00017	0.00029	3.4e-29	9.7e-33	0.021	0.055	0.31	0.34	0.1	0.087	0.23	0.025	0.16	0.3	0.29	0.43	0.17
ENSMUSG00000019579	Mydgf	140	140	170	120	190	200	230	160	0.00014	58	0.0028	7.1e-05	16	18	27	8.7	4	5.5	10	1.8	210	210	260	180	36	40	56	22	5300	6900	6900	3100	0.005	0.005	0.0041	0.006	0.0036	0.0035	0.003	0.0042	5000	0.012	250	9800	0.045	0.038	0.026	0.079	0.17	0.13	0.07	0.39	0.0033	0.0033	0.0027	0.0039	0.019	0.017	0.012	0.032	0.00013	0.0001	0.0001	0.00022	3.2e-07	0.11	3.7e-08	0.54	0.12	0.4	0.95	0.11	0.77	0.59	0.32	0.56	0.56	0.57	0.76	0.82
ENSMUSG00000020167	Tcf3	140	140	160	120	120	120	130	100	0.00014	6.9e-05	0.0028	7.1e-05	43	45	51	35	4.5	5.8	8.9	2.2	150	160	170	140	51	56	69	36	4800	6900	6900	2600	0.005	0.0051	0.0042	0.0058	0.006	0.006	0.0053	0.0067	5000	10000	250	9800	0.016	0.015	0.013	0.02	0.15	0.12	0.078	0.32	0.0045	0.0045	0.0041	0.0049	0.014	0.012	0.01	0.019	0.00015	0.0001	0.0001	0.00027	1.4e-07	2.7e-15	3.8e-22	0.061	0.022	0.5	0.27	0.02	0.042	0.12	0.052	0.32	0.33	0.41	0.48	0.3
ENSMUSG00000020457	Drg1	140	140	150	120	140	140	150	120	0.00014	0.3	0.0028	7.1e-05	43	44	49	37	6.3	7.1	10	3.8	190	190	200	170	30	33	44	21	5400	6900	6900	3400	0.0051	0.0051	0.0047	0.0056	0.0051	0.0051	0.0046	0.0057	5000	2.3	250	9800	0.016	0.016	0.014	0.019	0.11	0.097	0.07	0.18	0.0037	0.0036	0.0034	0.004	0.023	0.021	0.016	0.033	0.00013	0.0001	0.0001	0.0002	2.7e-08	3.1e-20	8.4e-28	0.12	0.016	5.6	0.89	0.051	0.05	0.44	0.032	0.0081	0.015	0.015	0.025	0.52
ENSMUSG00000020523	Fam114a2	140	140	190	110	110	110	140	88	0.00014	6.9e-05	0.0028	7.1e-05	41	47	58	27	10	13	20	4.9	140	140	170	120	62	79	120	32	1100	6900	5900	380	0.0049	0.0048	0.0037	0.0062	0.0064	0.0063	0.0051	0.0079	5000	10000	250	9800	0.017	0.015	0.012	0.025	0.068	0.054	0.034	0.14	0.0049	0.0049	0.0041	0.0058	0.011	0.0088	0.0059	0.021	0.00066	0.0001	0.00012	0.0018	3e-07	0.024	7.3e-09	0.14	0.037	0.68	0.072	0.0082	0.057	0.018	0.14	0.007	0.009	0.037	0.013	0.049
ENSMUSG00000020671	Rab10	140	140	150	130	140	140	150	120	0.00014	6.9e-05	0.0028	7.1e-05	27	28	31	23	4.2	4.9	6.9	2.4	200	200	220	190	16	17	21	11	4500	6900	6900	2300	0.005	0.005	0.0045	0.0054	0.0051	0.0051	0.0046	0.0056	5000	10000	250	9800	0.025	0.025	0.023	0.03	0.17	0.14	0.1	0.29	0.0035	0.0034	0.0032	0.0037	0.044	0.041	0.033	0.061	0.00015	0.0001	0.0001	0.0003	4.9e-08	1.5e-18	7.4e-26	0.059	0.0097	0.28	1.5	0.009	0.01	0.86	0.014	0.047	0.064	0.061	0.1	1.1
ENSMUSG00000020884	Asgr1	140	210	680	54	NA	NA	NA	NA	NA	NA	NA	NA	NA	NA	NA	NA	NA	NA	NA	NA	NA	NA	NA	NA	NA	NA	NA	NA	NA	NA	NA	NA	0.0051	0.0033	0.001	0.013	NA	NA	NA	NA	NA	NA	NA	NA	NA	NA	NA	NA	NA	NA	NA	NA	NA	NA	NA	NA	NA	NA	NA	NA	NA	NA	NA	NA	NA	NA	NA	0.33	NA	NA	NA	NA	NA	NA	NA	NA	NA	NA	NA	NA
ENSMUSG00000021196	Pfkp	140	140	180	120	160	160	200	130	0.00014	18	0.0028	7.1e-05	47	53	74	30	25	41	110	9.2	170	170	210	140	94	130	200	48	1100	6900	5800	440	0.0049	0.0048	0.0039	0.006	0.0044	0.0044	0.0035	0.0055	5000	0.039	250	9800	0.015	0.013	0.0093	0.023	0.027	0.017	0.0061	0.075	0.004	0.004	0.0033	0.0048	0.0074	0.0055	0.0035	0.015	0.00064	0.0001	0.00012	0.0016	5.6e-07	2.3e-16	1.3e-22	0.56	0.25	0.83	0.2	0.12	0.62	0.098	0.58	0.086	0.13	0.13	0.15	0.088
ENSMUSG00000021497	Txndc15	140	140	160	120	200	200	230	180	0.00014	64	0.0031	7.1e-05	15	18	26	7.8	14	17	25	7.1	110	110	130	100	96	110	140	64	5100	6900	6900	2900	0.0049	0.0049	0.0042	0.0057	0.0034	0.0034	0.003	0.0039	5000	0.011	220	9800	0.048	0.039	0.026	0.089	0.051	0.042	0.027	0.097	0.0061	0.0061	0.0054	0.0069	0.0072	0.0066	0.0051	0.011	0.00014	0.0001	0.0001	0.00024	4e-07	8.7e-19	3.5e-25	0.23	0.056	0.27	0.2	0.071	1.2	0.13	0.031	0.51	1.6	1.6	1.7	0.54
ENSMUSG00000021759	Plpp1	140	140	170	120	190	190	230	160	0.00014	52	0.0028	7.1e-05	38	47	80	19	13	17	28	6.2	170	170	200	130	120	180	300	54	900	6900	5400	410	0.0049	0.0048	0.004	0.006	0.0036	0.0036	0.003	0.0044	5000	0.013	250	9800	0.018	0.015	0.0087	0.036	0.054	0.042	0.024	0.11	0.0042	0.0041	0.0034	0.0052	0.0056	0.0038	0.0023	0.013	0.00077	0.0001	0.00013	0.0017	3.3e-07	0.44	1.5e-07	0.073	0.019	0.17	0.021	0.064	0.52	0.058	0.26	0.39	0.71	0.71	0.72	0.62
ENSMUSG00000022136	Dnajc3	140	140	160	120	170	170	200	150	0.00014	39	0.0028	7.1e-05	11	13	19	6.6	8.6	11	17	4.3	130	130	150	120	37	40	56	24	5600	6900	6900	3700	0.0051	0.0051	0.0043	0.006	0.004	0.004	0.0035	0.0045	5000	0.018	250	9800	0.06	0.052	0.036	0.1	0.081	0.065	0.041	0.16	0.0053	0.0053	0.0045	0.006	0.019	0.017	0.012	0.029	0.00012	0.0001	0.0001	0.00019	4.3e-07	0.00017	7.5e-11	0.25	0.016	0.2	0.9	0.15	0.59	0.56	0.078	0.18	0.35	0.33	0.44	0.58
ENSMUSG00000022175	Lrp10	140	150	170	120	180	180	210	160	0.00014	38	0.0028	7.1e-05	23	27	43	12	7.3	10	16	3.4	150	150	170	130	76	89	120	44	5000	6900	6900	2900	0.0048	0.0047	0.0041	0.0056	0.0038	0.0038	0.0033	0.0043	5000	0.018	250	9800	0.031	0.026	0.016	0.056	0.095	0.07	0.043	0.21	0.0048	0.0047	0.0041	0.0055	0.0091	0.0078	0.0057	0.016	0.00014	0.0001	0.0001	0.00024	3.9e-07	0.034	1.3e-08	0.081	0.077	0.39	0.23	0.095	0.49	0.12	0.14	0.067	0.19	0.18	0.24	0.11
ENSMUSG00000022231	Sema5a	140	140	160	130	130	130	140	120	0.00014	6.9e-05	0.0028	7.1e-05	11	12	15	7.4	7.4	9.6	16	3.5	120	120	130	110	26	28	34	20	5200	6900	6900	3100	0.0048	0.0048	0.0044	0.0054	0.0052	0.0052	0.0049	0.0056	5000	10000	250	9800	0.063	0.059	0.045	0.094	0.093	0.072	0.043	0.2	0.0059	0.0059	0.0055	0.0065	0.026	0.025	0.021	0.035	0.00013	0.0001	0.0001	0.00023	8.4e-07	6.4e-09	5.4e-15	0.1	0.01	0.37	1	0.021	0.035	0.73	0.053	0.11	0.18	0.23	0.27	0.69
ENSMUSG00000022365	Derl1	140	140	160	120	130	130	140	120	0.00014	6.9e-05	0.0028	7.1e-05	21	22	30	14	4.7	5.7	8.6	2.5	150	150	170	140	27	30	39	17	5400	6900	6900	3300	0.005	0.005	0.0045	0.0056	0.0054	0.0054	0.0049	0.0059	5000	10000	250	9800	0.033	0.031	0.023	0.048	0.15	0.12	0.081	0.28	0.0045	0.0045	0.004	0.0051	0.026	0.023	0.018	0.04	0.00013	0.0001	0.0001	0.00021	3e-07	0.00029	8.6e-11	0.15	0.025	0.27	1	0.046	0.058	0.57	0.045	0.049	0.048	0.053	0.1	0.69
ENSMUSG00000022533	Atp13a3	140	140	160	130	170	170	180	160	0.00014	25	0.0037	7.1e-05	25	25	30	21	15	16	20	11	140	140	150	130	44	47	55	34	5700	6900	6900	3800	0.0049	0.0048	0.0045	0.0055	0.0041	0.0041	0.0039	0.0044	5000	0.028	190	9800	0.028	0.028	0.023	0.033	0.047	0.043	0.034	0.066	0.005	0.005	0.0046	0.0053	0.016	0.015	0.013	0.02	0.00012	0.0001	0.0001	0.00018	0.0022	1.3e-23	2.9e-26	0.017	0.0066	0.2	0.74	0.055	0.71	0.44	0.043	0.011	0.073	7.3	0.15	0.35
ENSMUSG00000022994	Adcy6	140	140	160	120	120	120	130	100	0.00014	6.9e-05	0.0028	7.1e-05	12	13	19	7	16	19	29	9.1	80	80	91	70	47	49	70	32	4600	6900	6900	2400	0.0049	0.0049	0.0043	0.0057	0.0059	0.0059	0.0052	0.0067	5000	10000	250	9800	0.059	0.052	0.037	0.099	0.043	0.037	0.024	0.076	0.0087	0.0087	0.0076	0.0099	0.015	0.014	0.0099	0.022	0.00015	0.0001	0.0001	0.00029	6.7e-07	1.1e-12	7.3e-19	0.19	0.081	0.38	0.55	0.33	0.47	0.32	0.21	0.033	0.24	0.44	0.29	0.11
ENSMUSG00000023191	P3h3	140	140	180	110	150	150	190	120	0.00014	14	0.0028	7.1e-05	23	31	55	11	6.4	12	30	2.3	99	100	130	79	150	180	390	72	440	6900	4100	200	0.0051	0.005	0.0038	0.0066	0.0047	0.0047	0.0037	0.0059	5000	0.05	250	9800	0.03	0.023	0.013	0.062	0.11	0.057	0.023	0.3	0.007	0.0069	0.0055	0.0088	0.0048	0.0039	0.0018	0.0097	0.0016	0.0001	0.00017	0.0034	5.2e-07	2.2e-11	1.1e-17	0.069	0.21	0.8	0.3	0.49	1.6	0.66	6.2	0.42	1.2	1.2	1.1	1.6
ENSMUSG00000023456	Tpi1	140	140	160	120	200	200	240	170	0.00014	64	0.003	7.1e-05	40	45	57	27	2.5	3.4	5.8	1.2	210	210	240	190	66	79	110	44	4800	6900	6900	2600	0.005	0.005	0.0044	0.0057	0.0034	0.0034	0.0029	0.0041	5000	0.011	230	9800	0.017	0.015	0.012	0.025	0.27	0.2	0.12	0.6	0.0033	0.0033	0.0029	0.0037	0.01	0.0088	0.0065	0.016	0.00014	0.0001	0.0001	0.00027	1.9e-06	5e-22	9.2e-28	0.34	0.29	0.81	0.32	0.15	1.9	0.18	1.1	0.67	0.81	0.82	1.1	0.44
ENSMUSG00000023904	Hcfc1r1	140	140	190	110	200	200	270	150	0.00014	62	0.0028	7.1e-05	61	79	110	34	12	20	34	4.7	670	690	950	500	42	50	76	23	3400	6900	6800	1400	0.0049	0.0048	0.0036	0.0063	0.0035	0.0034	0.0026	0.0045	5000	0.011	250	9800	0.011	0.0088	0.0065	0.021	0.058	0.035	0.02	0.15	0.001	0.001	0.00073	0.0014	0.017	0.014	0.0092	0.03	0.0002	0.0001	0.0001	0.00049	1.2e-07	1e-19	1.3e-26	0.71	0.68	1.4	0.88	0.49	4.5	0.32	1.2	1.2	0.55	0.56	0.85	0.74
ENSMUSG00000023921	Mmut	140	140	180	110	200	200	260	160	0.00014	61	0.0028	7.1e-05	51	60	91	28	13	18	36	5.5	160	160	210	130	140	140	420	70	690	6900	4900	320	0.0049	0.0048	0.0038	0.0061	0.0035	0.0034	0.0027	0.0043	5000	0.011	250	9800	0.014	0.012	0.0076	0.024	0.054	0.038	0.02	0.13	0.0043	0.0042	0.0033	0.0054	0.0051	0.0048	0.0016	0.0099	0.001	0.0001	0.00014	0.0022	1.2e-06	5.1e-14	6e-20	0.44	0.16	0.43	0.16	0.01	0.38	0.015	0.88	1.1	1.9	1.9	2.1	1.3
ENSMUSG00000024294	Mib1	140	140	160	130	130	130	140	120	0.00014	6.9e-05	0.0028	7.1e-05	53	54	60	46	9.9	12	17	5.5	180	180	190	160	57	62	73	44	6200	6900	6900	4700	0.0049	0.005	0.0043	0.0054	0.0052	0.0052	0.0048	0.0056	5000	10000	250	9800	0.013	0.013	0.012	0.015	0.07	0.058	0.041	0.13	0.004	0.0039	0.0036	0.0042	0.012	0.011	0.0095	0.016	0.00011	0.0001	0.0001	0.00015	6.6e-08	1.5e-32	9.6e-40	0.067	0.11	0.72	0.26	0.013	0.013	0.14	0.033	0.015	0.02	0.021	0.055	0.16
ENSMUSG00000024327	Slc39a7	140	140	150	130	160	160	170	150	0.00014	18	0.0029	7.1e-05	18	19	25	12	7.4	8.4	12	4.4	130	130	150	120	33	36	44	24	5100	6900	6900	2900	0.005	0.005	0.0046	0.0053	0.0044	0.0044	0.0041	0.0047	5000	0.039	240	9800	0.039	0.037	0.027	0.058	0.094	0.082	0.059	0.16	0.0052	0.0052	0.0047	0.0056	0.021	0.02	0.016	0.029	0.00014	0.0001	0.0001	0.00024	1.1e-06	2e-15	2.2e-21	0.074	0.016	0.18	1	0.029	0.24	0.61	0.1	0.055	0.1	0.086	0.16	0.6
ENSMUSG00000024339	Tap2	140	150	240	89	220	250	510	120	0.00014	110	0.0028	7.1e-05	NA	NA	NA	NA	NA	NA	NA	NA	46	49	73	32	NA	NA	NA	NA	NA	NA	NA	NA	0.005	0.0046	0.0029	0.0078	0.0032	0.0028	0.0013	0.0058	5000	0.0061	250	9800	NA	NA	NA	NA	NA	NA	NA	NA	0.015	0.014	0.0095	0.022	NA	NA	NA	NA	NA	NA	NA	NA	NA	NA	NA	5.7	0.063	0.13	NA	NA	NA	NA	NA	2	NA	NA	NA	NA
ENSMUSG00000024579	Pcyox1l	140	140	180	110	130	130	160	100	0.00014	6.9e-05	0.0028	7.1e-05	18	23	40	8.6	3.7	5.2	10	1.6	140	140	180	110	64	79	120	34	1600	6900	6300	580	0.0051	0.005	0.0039	0.0066	0.0053	0.0053	0.0042	0.0067	5000	10000	250	9800	0.039	0.03	0.017	0.081	0.19	0.13	0.07	0.42	0.0051	0.0051	0.0039	0.0065	0.011	0.0088	0.0057	0.021	0.00043	0.0001	0.00011	0.0012	5.2e-07	0.34	1.8e-07	0.17	0.13	0.37	0.3	0.71	0.79	0.27	1.6	0.044	0.055	0.063	0.066	0.13
ENSMUSG00000024909	Efemp2	140	140	170	120	220	220	270	190	0.00014	85	0.0029	7.1e-05	48	55	83	28	12	19	36	4.3	140	140	160	120	230	340	600	100	660	1900	4800	320	0.0049	0.0049	0.0041	0.0059	0.0031	0.0031	0.0026	0.0037	5000	0.0082	240	9800	0.014	0.013	0.0084	0.025	0.059	0.036	0.02	0.16	0.0051	0.0051	0.0042	0.006	0.003	0.002	0.0012	0.0067	0.001	0.00036	0.00014	0.0021	1.4e-05	1.7e-17	2.5e-22	0.23	0.29	0.67	0.46	0.029	0.41	0.062	1.6	0.19	0.88	0.86	0.79	1.3
ENSMUSG00000025059	Gk	140	140	170	120	130	130	150	120	0.00014	6.9e-05	0.0028	7.1e-05	100	110	130	77	12	17	32	5.3	150	160	170	140	290	550	1500	130	280	330	2800	140	0.005	0.0049	0.0041	0.0059	0.0052	0.0052	0.0045	0.006	5000	10000	250	9800	0.0068	0.0066	0.0052	0.009	0.057	0.042	0.022	0.13	0.0045	0.0045	0.004	0.0051	0.0024	0.0013	0.00046	0.0053	0.0025	0.0021	0.00025	0.0048	0.0016	6.4e-30	1.1e-32	0.12	0.27	1.1	0.69	0.053	0.057	0.11	0.16	0.23	0.49	0.53	0.24	0.56
ENSMUSG00000025068	Gsto1	140	140	150	120	140	140	160	130	0.00014	6.6	0.0028	7.1e-05	86	88	100	74	2.4	3.1	4.8	1.2	250	250	270	230	80	85	100	62	5700	6900	6900	3800	0.005	0.0051	0.0045	0.0056	0.0048	0.0048	0.0045	0.0053	5000	0.1	250	9800	0.008	0.0079	0.0069	0.0093	0.29	0.23	0.15	0.59	0.0028	0.0028	0.0026	0.003	0.0087	0.0082	0.0069	0.011	0.00012	0.0001	0.0001	0.00018	1e-08	6.3e-82	6.5e-90	0.49	0.83	2.3	0.41	0.0054	0.0075	0.052	0.052	0.15	0.14	0.14	0.2	0.16
ENSMUSG00000025261	Huwe1	140	140	160	130	5	89	91	88	0.00014	0.7	0.004	7.1e-05	80	80	93	70	2.9	4	7.1	1.3	86	86	91	80	780	650	4900	390	100	100	120	93	0.0048	0.0048	0.0045	0.0052	0.14	0.0078	0.0076	0.0079	5000	0.99	170	9800	0.0087	0.0087	0.0075	0.0099	0.24	0.18	0.097	0.52	0.0081	0.0081	0.0076	0.0087	0.00089	0.0011	0.00014	0.0018	0.0067	0.0068	0.006	0.0075	1.3e+41	6.2e-285	8.3e-244	0.23	0.4	1.9	0.4	0.51	1.1	0.5	1.4	0.4	1.4	2.4	0.55	0.53
ENSMUSG00000025355	Mmp19	140	150	190	110	140	140	170	120	0.00014	6.9e-05	0.0028	7.1e-05	6.5	7.8	12	3.5	5.4	7.3	12	2.5	130	130	160	110	27	31	43	16	4500	6900	6900	2300	0.0048	0.0047	0.0037	0.0061	0.005	0.005	0.0041	0.0059	5000	10000	250	9800	0.11	0.089	0.059	0.2	0.13	0.095	0.056	0.28	0.0053	0.0053	0.0043	0.0065	0.026	0.023	0.016	0.043	0.00015	0.0001	0.0001	0.0003	5.7e-07	2.5e-08	1.4e-14	0.11	0.061	0.39	1	0.55	0.62	0.49	0.39	0.12	0.14	0.16	0.17	0.84
ENSMUSG00000025544	Tm9sf2	140	140	160	120	290	290	340	260	150	160	200	110	7.7	9.8	16	3.9	9.7	13	22	4.5	170	170	200	150	67	73	91	48	6000	6900	6900	4500	0.0051	0.0051	0.0045	0.0058	0.0024	0.0024	0.0021	0.0027	0.0047	0.0045	0.0035	0.0062	0.089	0.071	0.043	0.18	0.072	0.054	0.032	0.15	0.004	0.004	0.0034	0.0045	0.01	0.0095	0.0076	0.015	0.00011	0.0001	0.0001	0.00016	2.6e-07	1.3e-17	3.3e-24	0.18	0.15	0.35	0.6	0.19	4.1	0.43	0.22	1.3	2.6	2.6	2.8	0.67
ENSMUSG00000025804	Ccr1	140	340	1400	45	NA	NA	NA	NA	NA	NA	NA	NA	NA	NA	NA	NA	NA	NA	NA	NA	NA	NA	NA	NA	NA	NA	NA	NA	NA	NA	NA	NA	0.0051	0.0021	0.00048	0.015	NA	NA	NA	NA	NA	NA	NA	NA	NA	NA	NA	NA	NA	NA	NA	NA	NA	NA	NA	NA	NA	NA	NA	NA	NA	NA	NA	NA	NA	NA	NA	3	NA	NA	NA	NA	NA	NA	NA	NA	NA	NA	NA	NA
ENSMUSG00000025815	Dhtkd1	140	140	200	110	99	100	140	73	0.00014	6.9e-05	0.0028	7.1e-05	17	22	35	8.4	6.3	10	28	2.4	110	120	170	85	72	93	160	34	410	6900	4200	160	0.0049	0.0048	0.0035	0.0066	0.007	0.0068	0.0048	0.0095	5000	10000	250	9800	0.04	0.031	0.02	0.082	0.11	0.07	0.025	0.29	0.006	0.0059	0.0041	0.0082	0.0096	0.0075	0.0042	0.02	0.0017	0.0001	0.00016	0.0043	5.9e-07	1.5e-08	9.1e-15	0.86	2.2	6.6	1.9	0.46	0.82	0.4	14	0.13	0.13	0.19	0.13	0.14
ENSMUSG00000025816	Sec61a2	140	140	160	130	150	150	170	140	0.00014	9.1	0.0028	7.1e-05	21	24	32	14	28	36	63	13	89	89	98	80	110	120	160	74	2600	6900	6700	1100	0.0048	0.0048	0.0042	0.0055	0.0046	0.0045	0.0041	0.0051	5000	0.076	250	9800	0.032	0.029	0.021	0.05	0.025	0.02	0.011	0.052	0.0078	0.0078	0.0071	0.0087	0.0062	0.0057	0.0044	0.0093	0.00027	0.0001	0.0001	0.00061	0.00022	2.8e-37	6.1e-41	0.083	0.18	0.47	0.2	0.11	0.12	0.082	0.013	0.029	0.39	0.37	0.41	0.18
ENSMUSG00000025876	Unc5a	140	400	1700	45	NA	1.1	48	18	NA	1.1	9.4	1.2	160	6900	4500	38	NA	NA	NA	NA	190	420	1700	66	180	6900	3800	45	NA	1.1	170	20	0.0049	0.0017	0.00041	0.015	NA	0.62	0.015	0.039	NA	0.62	0.074	0.6	0.0043	0.0001	0.00015	0.018	NA	NA	NA	NA	0.0036	0.0016	0.0004	0.01	0.0038	0.0001	0.00018	0.015	NA	0.61	0.004	0.034	NA	NA	NA	3.7	1.2	19	1.2	0.022	0.0015	0.022	NA	0.17	2.5	2.7	1.7	1.7
ENSMUSG00000026278	Bok	140	150	220	100	100	110	160	70	0.00014	6.9e-05	0.0028	7.1e-05	27	44	60	11	31	45	110	12	180	190	250	140	41	61	100	17	680	6900	5500	220	0.0049	0.0047	0.0032	0.0069	0.0068	0.0066	0.0044	0.0099	5000	10000	250	9800	0.026	0.016	0.012	0.065	0.022	0.015	0.0063	0.056	0.0038	0.0036	0.0028	0.0049	0.017	0.011	0.0068	0.04	0.001	0.0001	0.00013	0.0031	3.7e-07	4.7e-07	1.7e-13	0.78	0.47	1.5	0.5	0.17	0.35	0.11	0.25	0.11	0.1	0.091	0.087	0.26
ENSMUSG00000026434	Nucks1	140	140	150	130	150	150	160	140	0.00014	7.4	0.0028	7.1e-05	36	38	41	31	4.6	5.5	7.8	2.5	200	200	210	190	28	30	34	23	5500	6900	6900	3400	0.0049	0.0049	0.0046	0.0053	0.0047	0.0047	0.0045	0.005	5000	0.094	250	9800	0.019	0.018	0.017	0.023	0.15	0.13	0.089	0.28	0.0034	0.0034	0.0033	0.0036	0.024	0.023	0.021	0.03	0.00013	0.0001	0.0001	0.0002	1.9e-08	5.3e-62	1e-69	0.23	0.2	0.9	0.87	0.01	0.035	0.52	0.045	0.011	0.023	0.025	0.048	0.68
ENSMUSG00000026547	Tagln2	140	140	160	130	180	180	210	160	0.00014	38	0.0028	7.1e-05	49	50	68	37	13	17	25	6.2	300	300	340	270	50	54	68	35	5200	6900	6900	3100	0.0048	0.0048	0.0042	0.0055	0.0038	0.0038	0.0033	0.0045	5000	0.018	250	9800	0.014	0.014	0.01	0.019	0.054	0.042	0.027	0.11	0.0023	0.0023	0.002	0.0026	0.014	0.013	0.01	0.02	0.00013	0.0001	0.0001	0.00022	2e-07	7.5e-23	1.5e-29	0.62	0.15	0.57	0.57	0.25	1.9	0.3	0.028	0.15	0.14	0.15	0.19	0.52
ENSMUSG00000026600	Soat1	140	140	160	130	160	160	170	150	0.00014	15	0.0028	7.1e-05	17	18	22	12	15	18	25	9.1	110	110	120	100	52	56	68	38	6500	6900	6900	5500	0.0048	0.0048	0.0045	0.0052	0.0044	0.0044	0.0041	0.0047	5000	0.046	250	9800	0.042	0.039	0.031	0.058	0.045	0.039	0.027	0.076	0.0062	0.0062	0.0058	0.0067	0.013	0.012	0.01	0.018	0.00011	0.0001	0.0001	0.00013	0.0017	2.1e-34	3.6e-37	0.093	0.051	0.4	0.47	0.054	0.14	0.38	0.024	0.067	0.28	0.27	0.37	0.19
ENSMUSG00000026730	Pter	140	140	200	100	59	61	81	44	0.00014	6.9e-05	0.0028	7.1e-05	64	70	94	43	3.7	5.3	11	1.5	110	110	140	88	150	390	2100	50	120	120	1700	54	0.0051	0.0049	0.0034	0.0069	0.012	0.011	0.0085	0.016	5000	10000	250	9800	0.011	0.0099	0.0073	0.016	0.19	0.13	0.064	0.45	0.0062	0.0061	0.0048	0.0079	0.0045	0.0018	0.00033	0.014	0.0059	0.0057	0.0004	0.013	5e-07	9.7e-15	4.9e-21	3	0.76	5	1.6	0.13	0.46	0.22	2.3	0.087	0.11	0.42	0.16	0.085
ENSMUSG00000026895	Ndufa8	140	140	180	110	250	260	340	190	0.00014	120	0.0028	7.1e-05	21	23	32	14	10	14	22	4.9	230	230	290	190	62	72	100	37	3400	6900	6800	1400	0.005	0.0049	0.0039	0.0062	0.0028	0.0027	0.002	0.0037	5000	0.006	250	9800	0.032	0.03	0.022	0.049	0.067	0.051	0.032	0.14	0.003	0.003	0.0024	0.0037	0.011	0.0097	0.0069	0.019	0.0002	0.0001	0.0001	0.00048	2.6e-07	0.00021	5.3e-11	1.4	0.064	0.093	0.74	0.12	0.99	0.31	0.056	0.077	0.11	0.11	0.16	0.45
ENSMUSG00000027108	Ola1	140	140	180	110	160	160	200	130	0.00014	22	0.0028	7.1e-05	65	77	94	44	1.8	2.4	4.3	0.83	230	230	270	190	100	130	180	56	1300	6900	6100	490	0.005	0.0049	0.0039	0.0063	0.0044	0.0044	0.0034	0.0055	5000	0.031	250	9800	0.011	0.009	0.0073	0.016	0.38	0.29	0.16	0.84	0.0031	0.003	0.0026	0.0036	0.0069	0.0055	0.0039	0.012	0.00054	0.0001	0.00011	0.0014	6.1e-07	7.2e-32	4.4e-38	1.7	1.6	3.7	1.2	0.28	1.5	0.2	1	0.34	0.36	0.37	0.4	0.3
ENSMUSG00000027878	Notch2	140	140	150	130	100	100	110	96	0.00014	6.9e-05	0.0027	7.1e-05	11	12	15	8.3	2.9	3.6	5.4	1.5	89	89	94	83	20	20	24	15	5400	6900	6900	3400	0.005	0.005	0.0047	0.0053	0.0068	0.0068	0.0065	0.0072	5000	10000	260	9800	0.061	0.057	0.045	0.084	0.24	0.19	0.13	0.46	0.0078	0.0078	0.0073	0.0084	0.035	0.034	0.029	0.045	0.00013	0.0001	0.0001	0.00021	1.4e-06	4.6e-41	6.4e-47	0.035	0.033	0.43	1.2	0.094	0.22	0.78	0.045	0.042	0.08	0.27	0.14	0.71
ENSMUSG00000027963	Extl2	140	140	160	120	120	120	140	110	0.00014	6.9e-05	0.0028	7.1e-05	9.3	11	15	5.4	5.8	7.1	11	3.1	130	130	160	110	12	14	21	6.4	4800	6900	6900	2600	0.0051	0.005	0.0043	0.0059	0.0057	0.0057	0.0051	0.0063	5000	10000	250	9800	0.075	0.065	0.045	0.13	0.12	0.097	0.064	0.23	0.0053	0.0053	0.0045	0.0061	0.06	0.05	0.033	0.11	0.00014	0.0001	0.0001	0.00027	5.4e-07	3.5e-09	1.9e-15	0.079	0.13	0.36	1.8	0.1	0.17	1	0.14	0.083	0.082	0.08	0.055	1.5
ENSMUSG00000028249	Sdcbp	140	140	160	130	200	200	220	180	0.00015	52	51	7.1e-05	31	33	37	25	3.3	4	5.8	1.8	270	270	290	250	26	28	34	20	4500	6900	6900	2300	0.0048	0.0048	0.0044	0.0053	0.0035	0.0035	0.0032	0.0039	4700	0.013	0.013	9800	0.022	0.021	0.019	0.028	0.21	0.18	0.12	0.39	0.0026	0.0026	0.0024	0.0028	0.026	0.025	0.021	0.035	0.00016	0.0001	0.0001	0.00031	1.6e-07	1.1e-17	1.8e-24	0.16	0.27	0.78	1.2	0.013	0.3	0.74	0.056	0.03	0.039	0.049	0.078	0.98
ENSMUSG00000028413	B4galt1	140	140	160	130	120	120	130	110	0.00014	6.9e-05	0.0028	7.1e-05	12	14	18	8.3	8	9.4	14	4.5	130	130	150	120	13	15	20	7.5	3800	6900	6800	1700	0.0049	0.0049	0.0044	0.0054	0.0059	0.0059	0.0054	0.0065	5000	10000	250	9800	0.056	0.051	0.038	0.084	0.087	0.074	0.051	0.15	0.0051	0.0052	0.0045	0.0058	0.055	0.047	0.034	0.092	0.00018	0.0001	0.0001	0.00041	5.4e-07	4.4e-14	2.4e-20	0.09	0.088	0.31	1.7	0.14	0.2	1.1	0.071	0.057	0.065	0.05	0.032	1.4
ENSMUSG00000028426	Rad23b	140	140	150	130	140	140	150	130	0.00014	6.9e-05	0.0028	7.1e-05	25	26	28	22	2	2.5	3.5	1	180	180	190	170	23	24	26	20	3700	6900	6800	1600	0.0049	0.0049	0.0046	0.0053	0.005	0.005	0.0047	0.0053	5000	10000	250	9800	0.028	0.027	0.024	0.032	0.35	0.28	0.2	0.66	0.0039	0.0039	0.0037	0.0041	0.03	0.029	0.026	0.035	0.00019	0.0001	0.0001	0.00043	8.4e-08	2.9e-78	2.5e-85	0.28	0.21	1	1	0.015	0.016	0.72	0.045	0.071	0.071	0.071	0.17	0.86
ENSMUSG00000028480	Glipr2	140	140	170	120	130	140	160	110	0.00014	6.9e-05	0.0028	7.1e-05	45	49	58	32	10	13	20	5.4	290	290	340	240	22	26	38	12	4000	6900	6900	1900	0.0049	0.0049	0.004	0.006	0.0052	0.0051	0.0042	0.0063	5000	10000	250	9800	0.015	0.014	0.012	0.021	0.066	0.053	0.035	0.13	0.0024	0.0024	0.002	0.0029	0.031	0.027	0.018	0.056	0.00017	0.0001	0.0001	0.00037	1.1e-07	2.4e-15	2.7e-22	0.047	0.15	0.62	1.1	0.033	0.037	0.47	0.064	0.13	0.17	0.16	0.19	0.8
ENSMUSG00000028538	St3gal3	140	140	200	100	79	80	110	60	0.00014	6.9e-05	0.0028	7.1e-05	32	37	51	19	4.9	6.6	12	2.2	92	94	120	73	83	120	250	34	220	4100	2800	96	0.005	0.0049	0.0035	0.0067	0.0088	0.0087	0.0065	0.012	5000	10000	250	9800	0.022	0.019	0.013	0.036	0.14	0.1	0.059	0.32	0.0075	0.0073	0.0058	0.0095	0.0083	0.0057	0.0028	0.02	0.0032	0.00017	0.00025	0.0072	6.4e-07	1.4e-09	8.8e-16	0.6	1.2	4.9	2.1	0.11	0.39	0.26	0.78	0.25	0.28	0.65	0.26	0.48
ENSMUSG00000028607	Cpt2	140	140	160	120	110	110	130	93	0.00014	6.9e-05	0.0028	7.1e-05	19	20	25	13	8.3	10	16	4.3	150	150	170	130	12	15	23	6.2	4700	6900	6900	2500	0.005	0.0049	0.0042	0.0059	0.0064	0.0063	0.0055	0.0075	5000	10000	250	9800	0.037	0.035	0.027	0.052	0.083	0.067	0.042	0.16	0.0047	0.0047	0.0041	0.0055	0.057	0.046	0.03	0.11	0.00015	0.0001	0.0001	0.00028	4.2e-07	1.6e-08	6.7e-15	0.087	0.071	0.41	1.5	0.048	0.12	0.88	0.068	0.066	0.099	0.058	0.032	1.2
ENSMUSG00000028641	P3h1	140	140	170	110	160	160	200	130	0.00014	26	0.0028	7.1e-05	17	22	38	8.3	12	17	31	5.5	140	140	180	110	78	93	140	43	2500	6900	6700	980	0.0051	0.005	0.0041	0.0061	0.0043	0.0043	0.0035	0.0052	5000	0.026	250	9800	0.041	0.032	0.018	0.084	0.056	0.042	0.023	0.13	0.0051	0.005	0.0039	0.0063	0.0089	0.0075	0.0049	0.016	0.00027	0.0001	0.0001	0.00071	4.4e-07	3.8	1.7e-06	0.19	0.16	0.65	0.17	0.14	0.49	0.1	0.13	0.035	0.07	0.066	0.082	0.08
ENSMUSG00000028645	Slc2a1	140	140	150	130	110	110	110	100	0.00014	6.9e-05	0.0027	7.1e-05	9.9	11	14	6.6	3.3	3.9	5.7	1.8	98	98	110	91	17	17	22	13	5100	6900	6900	3000	0.005	0.005	0.0047	0.0053	0.0066	0.0066	0.0062	0.0069	5000	10000	250	9800	0.07	0.064	0.048	0.1	0.21	0.18	0.12	0.39	0.0071	0.0071	0.0066	0.0076	0.041	0.04	0.032	0.055	0.00014	0.0001	0.0001	0.00023	6.2e-07	2.9e-33	1.8e-39	0.039	0.056	0.41	1.4	0.059	0.15	0.93	0.089	0.086	0.12	0.29	0.21	0.89
ENSMUSG00000028654	Mycl	140	200	650	55	NA	NA	NA	NA	NA	NA	NA	NA	NA	NA	NA	NA	NA	NA	NA	NA	NA	NA	NA	NA	NA	NA	NA	NA	NA	NA	NA	NA	0.0051	0.0034	0.0011	0.013	NA	NA	NA	NA	NA	NA	NA	NA	NA	NA	NA	NA	NA	NA	NA	NA	NA	NA	NA	NA	NA	NA	NA	NA	NA	NA	NA	NA	NA	NA	NA	0.34	NA	NA	NA	NA	NA	NA	NA	NA	NA	NA	NA	NA
ENSMUSG00000028755	Cda	140	160	320	76	120	140	310	62	0.00014	15	0.0028	7.1e-05	17	22	39	8.3	88	6900	2300	23	110	120	220	68	290	430	1100	110	200	340	2600	77	0.005	0.0044	0.0021	0.0092	0.0059	0.0049	0.0022	0.011	5000	0.046	250	9800	0.04	0.032	0.018	0.084	0.0079	0.0001	0.00031	0.03	0.0061	0.0057	0.0031	0.01	0.0024	0.0016	0.00063	0.0062	0.0034	0.002	0.00027	0.009	7.9e-07	2e-06	1.6e-12	0.36	1	2.5	1.5	1.8	4.9	2.9	0.94	0.15	0.13	0.15	0.13	0.17
ENSMUSG00000029491	Pde6b	140	220	790	54	NA	NA	NA	NA	NA	NA	NA	NA	NA	NA	NA	NA	NA	NA	NA	NA	NA	NA	NA	NA	NA	NA	NA	NA	NA	NA	NA	NA	0.005	0.0031	0.00088	0.013	NA	NA	NA	NA	NA	NA	NA	NA	NA	NA	NA	NA	NA	NA	NA	NA	NA	NA	NA	NA	NA	NA	NA	NA	NA	NA	NA	NA	NA	NA	NA	0.22	NA	NA	NA	NA	NA	NA	NA	NA	NA	NA	NA	NA
ENSMUSG00000029505	Ep400	140	130	160	120	100	100	110	94	0.00014	6.9e-05	0.0028	7.1e-05	48	50	60	38	7.9	10	16	3.9	84	85	93	77	170	230	340	98	290	450	3200	150	0.0051	0.0052	0.0045	0.0058	0.0067	0.0067	0.0061	0.0073	5000	10000	250	9800	0.015	0.014	0.012	0.018	0.088	0.07	0.042	0.18	0.0083	0.0082	0.0075	0.009	0.0041	0.003	0.0021	0.0071	0.0024	0.0015	0.00022	0.0047	700000	1.3e-42	9.1e-37	0.027	0.19	1.2	0.5	0.02	0.044	0.072	0.33	0.0073	0.26	0.49	0.14	0.55
ENSMUSG00000029598	Plbd2	140	140	160	120	180	180	200	160	0.00014	41	0.0028	7.1e-05	13	16	25	6.5	48	62	130	23	120	120	130	100	77	85	110	51	4800	6900	6900	2600	0.005	0.005	0.0043	0.0058	0.0039	0.0039	0.0034	0.0045	5000	0.017	250	9800	0.055	0.044	0.028	0.11	0.014	0.011	0.0055	0.03	0.0059	0.0059	0.0052	0.0068	0.009	0.0082	0.0063	0.013	0.00014	0.0001	0.0001	0.00027	4.4e-07	3.6e-24	1.6e-30	0.23	0.58	1.5	0.31	0.079	0.94	0.12	0.09	0.26	0.76	0.73	0.84	0.19
ENSMUSG00000029648	Flt1	140	150	220	98	100	110	150	74	0.00014	6.9e-05	0.0028	7.1e-05	33	44	83	15	31	54	290	11	220	230	380	140	83	130	320	32	270	6900	3300	120	0.0049	0.0047	0.0032	0.0071	0.0068	0.0066	0.0046	0.0093	5000	10000	250	9800	0.021	0.016	0.0084	0.046	0.022	0.013	0.0024	0.066	0.0032	0.003	0.0018	0.005	0.0084	0.0054	0.0021	0.022	0.0025	0.0001	0.00021	0.0059	4.7e-07	0.034	1.6e-08	1.2	0.13	0.53	0.14	0.65	1.1	0.86	0.26	0.069	0.21	0.11	0.23	0.15
ENSMUSG00000029701	Rbm28	140	140	160	120	140	140	150	120	0.00014	2	0.0028	7.1e-05	140	140	170	110	3.4	4.6	7.8	1.6	180	180	200	160	520	1500	4200	220	200	190	370	140	0.005	0.0051	0.0043	0.0057	0.005	0.005	0.0045	0.0056	5000	0.35	250	9800	0.005	0.0049	0.004	0.0062	0.2	0.15	0.089	0.44	0.0039	0.0039	0.0035	0.0043	0.0013	0.00046	0.00016	0.0031	0.0034	0.0036	0.0019	0.005	0.85	2.4e-23	2.1e-23	0.0044	0.24	0.95	0.37	0.02	0.017	0.024	0.46	0.067	0.26	0.26	0.055	0.08
ENSMUSG00000029816	Gpnmb	140	140	180	120	360	360	440	300	2.6	220	290	140	8.7	12	23	3.8	15	21	40	6.6	160	160	190	140	130	140	190	85	5400	6900	6900	3300	0.0048	0.0048	0.0039	0.0058	0.0019	0.0019	0.0016	0.0023	0.26	0.0032	0.0024	0.0048	0.08	0.057	0.03	0.18	0.046	0.033	0.017	0.1	0.0043	0.0042	0.0036	0.0051	0.0055	0.005	0.0037	0.0082	0.00013	0.0001	0.0001	0.00021	2.4e-07	1.3e-21	3.2e-28	0.97	0.48	0.8	0.32	46	1100	17	0.024	0.18	1.1	1	1.1	0.15
ENSMUSG00000029826	Zc3hav1	140	140	150	130	140	140	160	130	0.00014	3	0.0028	7.1e-05	22	22	30	18	3.4	4.8	8.3	1.5	140	140	150	130	33	36	45	23	4600	6900	6900	2400	0.0049	0.005	0.0045	0.0054	0.0049	0.0049	0.0045	0.0053	5000	0.23	250	9800	0.031	0.031	0.023	0.039	0.2	0.15	0.084	0.47	0.0049	0.0049	0.0045	0.0053	0.021	0.019	0.015	0.03	0.00015	0.0001	0.0001	0.00029	2e-06	7.7e-12	1.6e-17	0.021	0.067	0.52	0.75	0.017	0.046	0.57	0.57	0.013	0.023	0.023	0.071	0.54
ENSMUSG00000029998	Pcyox1	140	140	160	130	160	160	170	140	0.00014	14	0.0028	7.1e-05	4.2	5.1	7.8	2.2	2.5	3.2	5	1.3	140	140	160	130	18	19	25	13	4700	6900	6900	2500	0.0048	0.0048	0.0043	0.0053	0.0044	0.0044	0.004	0.0048	5000	0.049	250	9800	0.16	0.14	0.089	0.31	0.27	0.22	0.14	0.55	0.0048	0.0048	0.0043	0.0054	0.038	0.036	0.028	0.055	0.00015	0.0001	0.0001	0.00028	4.5e-07	360	0.00016	0.23	0.018	0.24	1.6	0.19	1	1.1	0.082	0.015	0.029	0.026	0.041	1.4
ENSMUSG00000030084	Plxna1	140	140	150	140	120	120	130	120	0.00014	6.9e-05	0.0028	7.1e-05	14	15	19	10	7.3	8.3	11	4.4	110	110	120	100	21	22	26	15	5100	6900	6900	3000	0.0048	0.0048	0.0045	0.0051	0.0056	0.0057	0.0053	0.006	5000	10000	250	9800	0.05	0.047	0.037	0.07	0.095	0.084	0.061	0.16	0.0064	0.0063	0.0059	0.0068	0.034	0.032	0.026	0.046	0.00014	0.0001	0.0001	0.00023	3.9e-07	4.5e-22	1.8e-28	0.052	0.021	0.35	1.2	0.097	0.14	0.85	0.11	0.067	0.1	0.18	0.18	0.79
ENSMUSG00000030123	Plxnd1	140	140	180	110	150	160	190	130	0.00014	20	0.0028	7.1e-05	53	61	91	31	27	34	65	13	140	140	180	120	150	260	530	65	410	4400	3900	200	0.0051	0.005	0.0039	0.0063	0.0045	0.0045	0.0036	0.0055	5000	0.035	250	9800	0.013	0.011	0.0076	0.022	0.026	0.02	0.011	0.055	0.0049	0.0049	0.0039	0.006	0.0045	0.0027	0.0013	0.011	0.0017	0.00016	0.00018	0.0035	1.5e-06	4.3e-05	6.4e-11	0.39	0.039	0.33	0.23	0.037	0.11	0.13	0.24	0.026	0.13	0.13	0.087	0.44
ENSMUSG00000030187	Klra2	140	160	360	70	110	120	240	62	0.00014	4.7	0.0028	7.1e-05	320	6900	5600	72	16	31	150	5.1	200	280	800	91	630	6900	5700	170	160	190	1200	73	0.0051	0.0043	0.0019	0.0099	0.0063	0.0056	0.0029	0.011	5000	0.15	250	9800	0.0022	0.0001	0.00012	0.0097	0.044	0.023	0.0047	0.14	0.0034	0.0025	0.00086	0.0076	0.0011	0.0001	0.00012	0.0041	0.0043	0.0037	0.0006	0.0095	3.7e-07	5.4e-07	2e-13	0.63	5	12	7.7	0.0044	0.0031	0.0032	7300	5.5	170	170	5.3	7.9
ENSMUSG00000030287	Itpr2	140	140	210	94	140	150	230	98	0.00014	19	0.0028	7.1e-05	15	21	38	6.4	29	51	220	10	140	140	230	89	110	160	300	44	450	6900	4400	180	0.0051	0.0049	0.0033	0.0073	0.0048	0.0045	0.003	0.0071	5000	0.036	250	9800	0.047	0.033	0.018	0.11	0.024	0.013	0.0031	0.07	0.005	0.0048	0.003	0.0078	0.0065	0.0045	0.0023	0.016	0.0015	0.0001	0.00016	0.0039	5e-07	7.5e-07	3.8e-13	0.35	0.74	1.9	0.73	5.4	22	5.4	55	0.27	0.27	0.25	0.27	0.27
ENSMUSG00000030421	Uri1	140	140	160	110	140	140	170	120	0.00014	9.4	0.0028	7.1e-05	28	30	36	20	21	25	38	11	200	200	230	170	30	34	44	20	4400	6900	6900	2200	0.0051	0.0051	0.0042	0.0061	0.0048	0.0048	0.004	0.0058	5000	0.074	250	9800	0.025	0.023	0.02	0.035	0.034	0.027	0.018	0.064	0.0035	0.0034	0.003	0.004	0.023	0.021	0.016	0.035	0.00016	0.0001	0.0001	0.00031	2.6e-07	6.9e-07	1.8e-13	0.11	0.085	0.55	0.82	0.03	0.062	0.49	0.0095	0.098	0.094	0.099	0.15	0.72
ENSMUSG00000030435	U2af2	140	150	170	120	75	76	85	68	0.00014	6.9e-05	0.0028	7.1e-05	81	83	98	66	2.6	3.5	6.5	1.2	93	93	100	85	570	6900	5200	210	92	91	120	73	0.0048	0.0047	0.0041	0.0057	0.0092	0.0092	0.0082	0.01	5000	10000	250	9800	0.0086	0.0084	0.0071	0.01	0.27	0.2	0.11	0.59	0.0075	0.0075	0.0068	0.0082	0.0012	0.0001	0.00013	0.0033	0.0075	0.0076	0.0056	0.0095	4900000	1.6e-57	8.1e-51	0.079	0.74	4.3	1	0.0059	0.14	0.015	0.79	0.17	0.61	1.4	0.12	0.16
ENSMUSG00000030894	Tpp1	140	140	150	120	260	260	290	230	120	120	150	93	25	28	43	15	15	27	45	5.2	180	180	200	170	80	93	120	50	5700	6900	6900	3800	0.0051	0.0051	0.0045	0.0058	0.0027	0.0027	0.0024	0.003	0.0057	0.0056	0.0045	0.0075	0.028	0.024	0.016	0.047	0.046	0.025	0.015	0.13	0.0038	0.0038	0.0034	0.0041	0.0087	0.0075	0.0058	0.014	0.00012	0.0001	0.0001	0.00018	3.1e-07	1.8e-32	5.7e-39	0.17	0.22	0.52	0.35	0.064	0.59	0.23	0.25	0.074	0.26	0.25	0.35	0.16
ENSMUSG00000031109	Enox2	140	140	220	93	140	150	220	100	0.00014	18	0.0028	7.1e-05	28	30	42	18	17	22	40	8.1	140	140	190	110	77	100	160	36	860	6900	5700	300	0.0051	0.0048	0.0031	0.0075	0.0048	0.0046	0.0032	0.0068	5000	0.039	250	9800	0.025	0.023	0.017	0.039	0.04	0.031	0.017	0.085	0.0049	0.0048	0.0036	0.0062	0.009	0.0068	0.0043	0.019	0.00081	0.0001	0.00012	0.0023	4.2e-07	3.2e-07	1.3e-13	0.28	0.081	0.35	0.16	0.24	0.47	0.14	0.31	0.099	0.13	0.15	0.15	0.11
ENSMUSG00000031174	Rpgr	140	140	210	94	130	140	190	96	0.00014	5.3	0.0028	7.1e-05	150	180	300	85	12	28	73	4	180	190	260	140	320	6900	4100	110	260	290	3000	120	0.0051	0.0049	0.0033	0.0073	0.0052	0.0051	0.0036	0.0072	5000	0.13	250	9800	0.0045	0.0039	0.0023	0.0082	0.058	0.024	0.0095	0.18	0.0037	0.0036	0.0027	0.005	0.0022	0.0001	0.00017	0.0065	0.0027	0.0024	0.00023	0.0059	8.7e-07	1e-06	8.8e-13	0.28	0.03	0.25	0.31	0.24	0.61	0.56	26	0.095	0.17	0.18	0.15	0.17
ENSMUSG00000031198	Fundc2	140	150	210	100	170	180	270	120	0.00014	40	0.0028	7.1e-05	46	53	74	27	23	40	81	8	210	220	290	160	100	130	230	49	820	6900	5600	300	0.0049	0.0047	0.0033	0.0069	0.004	0.0039	0.0026	0.0058	5000	0.017	250	9800	0.015	0.013	0.0093	0.026	0.03	0.017	0.0085	0.087	0.0033	0.0032	0.0024	0.0043	0.0069	0.0052	0.003	0.014	0.00085	0.0001	0.00012	0.0023	2.6e-07	1.4e-07	3.5e-14	0.29	1.3	2.9	0.89	0.071	0.44	0.036	0.72	0.09	0.1	0.11	0.11	0.11
ENSMUSG00000031299	Pdha1	140	140	150	130	180	180	190	160	0.00015	41	38	7.1e-05	40	41	46	33	2.9	3.5	5.3	1.5	260	260	280	240	27	29	35	20	4600	6900	6900	2400	0.005	0.0051	0.0046	0.0055	0.0039	0.0039	0.0036	0.0042	4700	0.017	0.018	9800	0.018	0.017	0.015	0.021	0.24	0.2	0.13	0.47	0.0027	0.0027	0.0025	0.0029	0.026	0.024	0.02	0.035	0.00015	0.0001	0.0001	0.00029	2.1e-08	4.1e-21	8.7e-29	0.33	0.097	0.44	1.1	0.011	0.16	0.62	0.084	0.097	0.093	4.1	0.19	0.79
ENSMUSG00000031333	Abcb7	140	140	180	110	140	140	160	110	0.00014	6.9e-05	0.0028	7.1e-05	23	25	32	15	12	16	27	5.4	110	110	130	94	69	80	110	42	2800	6900	6700	1100	0.0049	0.0049	0.0038	0.0062	0.0051	0.0051	0.0042	0.0061	5000	10000	250	9800	0.03	0.028	0.021	0.045	0.059	0.044	0.025	0.13	0.0064	0.0063	0.0055	0.0073	0.01	0.0087	0.0063	0.017	0.00025	0.0001	0.0001	0.00062	2.6e-06	0.00016	4.3e-10	0.18	0.026	0.44	0.14	0.028	0.034	0.075	0.072	0.021	0.087	0.1	0.11	0.048
ENSMUSG00000031347	Cetn2	140	140	200	100	230	230	300	170	0.00014	96	0.0028	7.1e-05	41	44	58	28	8.7	11	19	4.2	310	310	420	230	49	65	100	24	3400	6900	6800	1400	0.0051	0.0049	0.0035	0.0069	0.0031	0.003	0.0023	0.004	5000	0.0072	250	9800	0.017	0.016	0.012	0.025	0.08	0.062	0.037	0.17	0.0022	0.0022	0.0016	0.003	0.014	0.011	0.0068	0.029	0.0002	0.0001	0.0001	0.00048	1.7e-07	0.00034	6e-11	1.2	0.06	0.17	0.67	0.07	0.62	0.25	0.23	0.056	0.069	0.066	0.044	0.57
ENSMUSG00000031434	Morc4	140	140	150	120	120	120	130	110	0.00014	6.9e-05	0.0028	7.1e-05	35	36	41	28	7.4	9.2	14	3.7	160	160	180	150	23	26	36	15	5100	6900	6900	3000	0.0051	0.0051	0.0045	0.0057	0.006	0.006	0.0054	0.0066	5000	10000	250	9800	0.02	0.02	0.017	0.024	0.094	0.075	0.048	0.19	0.0043	0.0043	0.0039	0.0047	0.03	0.026	0.02	0.046	0.00014	0.0001	0.0001	0.00023	4.5e-08	9.5e-18	4.3e-25	0.14	0.025	0.52	0.9	0.07	0.084	0.56	0.099	0.087	0.088	0.091	0.16	0.61
ENSMUSG00000031532	Saraf	140	140	180	120	200	200	240	170	0.00014	57	0.0028	7.1e-05	24	30	50	12	3.4	4.7	8.3	1.5	170	170	210	140	77	93	140	44	3800	6900	6800	1700	0.0049	0.0048	0.0039	0.0059	0.0035	0.0034	0.0029	0.0041	5000	0.012	250	9800	0.029	0.023	0.014	0.058	0.2	0.15	0.084	0.45	0.004	0.004	0.0033	0.0049	0.009	0.0075	0.0048	0.016	0.00018	0.0001	0.0001	0.00041	3.4e-07	2.5e-06	8.2e-13	0.16	0.17	0.47	0.31	0.17	1.2	0.15	0.72	0.35	0.55	0.55	0.67	0.28
ENSMUSG00000032050	Rdx	140	140	150	130	150	150	160	140	0.00014	5.3	0.0028	7.1e-05	27	28	31	23	3.4	4.3	6.6	1.7	170	170	190	160	26	28	33	20	5100	6900	6900	2900	0.0049	0.0049	0.0045	0.0053	0.0047	0.0047	0.0044	0.0051	5000	0.13	250	9800	0.025	0.025	0.022	0.03	0.21	0.16	0.1	0.42	0.004	0.004	0.0037	0.0042	0.026	0.025	0.021	0.035	0.00014	0.0001	0.0001	0.00024	7.7e-08	2.4e-11	1.9e-18	0.14	0.0096	0.29	1.1	0.0078	0.016	0.64	0.061	0.031	0.034	0.035	0.081	0.77
ENSMUSG00000032097	Ddx6	140	140	150	130	120	120	130	110	0.00014	6.9e-05	0.0028	7.1e-05	31	31	34	27	5.6	6.4	8.6	3.4	160	160	170	150	24	25	29	20	5600	6900	6900	3600	0.005	0.005	0.0047	0.0053	0.0058	0.0058	0.0055	0.0061	5000	10000	250	9800	0.022	0.022	0.021	0.025	0.12	0.11	0.081	0.2	0.0044	0.0044	0.0041	0.0046	0.029	0.027	0.024	0.035	0.00012	0.0001	0.0001	0.00019	1.4e-08	6.1e-29	8.4e-37	0.069	0.035	0.58	0.93	0.018	0.027	0.59	0.019	0.015	0.023	0.018	0.06	0.66
ENSMUSG00000032281	Acsbg1	140	180	490	65	56	62	110	33	0.00014	6.9e-05	0.0028	7.1e-05	110	150	330	48	NA	6400	6900	6.9e-05	510	640	1700	240	150	6900	3300	39	100	150	1600	41	0.0049	0.0038	0.0014	0.011	0.012	0.011	0.0062	0.021	5000	10000	250	9800	0.0063	0.0045	0.0021	0.015	NA	0.00011	0.0001	10000	0.0014	0.0011	0.00041	0.0029	0.0046	0.0001	0.00021	0.018	0.0068	0.0046	0.00042	0.017	3.1e-07	3.9e-07	1.2e-13	0.49	0.42	3.2	1.5	0.047	0.43	0.29	0.93	0.7	0.44	0.4	1.2	0.54
ENSMUSG00000032504	Pdcd6ip	140	140	160	120	140	140	160	130	0.00014	5	0.0028	7.1e-05	72	76	88	57	8.8	11	17	4.5	180	180	200	160	100	120	160	68	1700	6900	6200	740	0.005	0.005	0.0044	0.0057	0.0049	0.0049	0.0043	0.0055	5000	0.14	250	9800	0.0097	0.0092	0.0079	0.012	0.078	0.062	0.04	0.15	0.0038	0.0039	0.0034	0.0042	0.0066	0.0057	0.0043	0.01	0.0004	0.0001	0.00011	0.00093	1.3e-06	3.1e-16	4e-22	0.61	0.21	0.93	0.15	0.0058	0.016	0.0076	0.061	0.019	0.041	0.043	0.051	0.027
ENSMUSG00000032717	Mdfi	140	210	650	58	NA	1.1	2.2	6.9e-05	NA	2.2	6.8	2.2	6900	6900	6900	6900	NA	NA	NA	NA	NA	NA	NA	NA	NA	NA	NA	NA	NA	NA	NA	NA	0.0049	0.0033	0.0011	0.012	NA	0.62	0.31	10000	NA	0.32	0.1	0.31	0.0001	0.0001	0.0001	0.0001	NA	NA	NA	NA	NA	NA	NA	NA	NA	NA	NA	NA	NA	NA	NA	NA	NA	NA	NA	1.6	1.6	16	NA	120	1300	NA	NA	NA	NA	NA	NA	NA
ENSMUSG00000032766	Gng11	140	140	210	94	200	210	340	130	0.00014	74	0.0028	7.1e-05	25	29	44	14	5.9	7.8	14	2.7	210	220	310	150	95	120	200	44	950	6900	5900	320	0.0051	0.0048	0.0033	0.0073	0.0035	0.0033	0.002	0.0055	5000	0.0093	250	9800	0.028	0.024	0.016	0.051	0.12	0.089	0.049	0.26	0.0033	0.0032	0.0023	0.0046	0.0073	0.0056	0.0034	0.016	0.00073	0.0001	0.00012	0.0022	3.1e-07	0.27	8.2e-08	0.32	0.48	0.8	0.49	0.17	1.4	0.062	1.3	0.057	0.057	0.057	0.059	0.15
ENSMUSG00000032959	Pebp1	140	140	170	120	240	240	300	200	0.00014	100	0.0042	7.1e-05	36	43	52	22	4.1	5.7	10	1.8	400	410	490	340	40	44	58	26	5000	6900	6900	2800	0.005	0.0049	0.0041	0.0059	0.0029	0.0029	0.0023	0.0035	5000	0.0067	160	9800	0.019	0.016	0.013	0.032	0.17	0.12	0.067	0.38	0.0017	0.0017	0.0014	0.002	0.017	0.016	0.012	0.026	0.00014	0.0001	0.0001	0.00025	1.4e-07	2.8e-13	4e-20	0.26	0.49	1	0.88	0.009	0.57	0.46	0.4	0.4	0.27	0.28	0.45	0.79
ENSMUSG00000033294	Noc4l	140	150	220	93	81	85	120	58	0.00014	6.9e-05	0.0028	7.1e-05	42	49	70	25	31	83	490	8.6	140	140	200	100	89	130	300	37	210	2000	2800	89	0.005	0.0047	0.0031	0.0075	0.0085	0.0082	0.0058	0.012	5000	10000	250	9800	0.016	0.014	0.0099	0.028	0.023	0.0084	0.0014	0.081	0.005	0.0049	0.0035	0.0068	0.0078	0.0053	0.0023	0.019	0.0033	0.00034	0.00025	0.0078	4.8e-07	1e-08	4.9e-15	0.61	2.3	8	3.7	0.14	0.46	0.32	1.8	0.024	0.053	0.056	0.077	0.03
ENSMUSG00000033813	Tcea1	140	140	160	130	170	170	180	160	0.00014	29	0.0029	7.1e-05	47	49	52	40	4.9	6.1	8.7	2.6	280	280	300	260	24	26	31	18	4700	6900	6900	2500	0.005	0.005	0.0045	0.0055	0.0041	0.0041	0.0038	0.0045	5000	0.024	240	9800	0.015	0.014	0.013	0.017	0.14	0.11	0.079	0.26	0.0025	0.0025	0.0023	0.0027	0.029	0.027	0.022	0.039	0.00015	0.0001	0.0001	0.00028	1.5e-08	1.6e-35	2.3e-43	0.1	0.041	0.31	1.3	0.009	0.17	0.57	0.0093	0.05	0.075	0.082	0.1	0.79
ENSMUSG00000034118	Tpst1	140	140	150	120	130	130	150	120	0.00014	6.9e-05	0.0028	7.1e-05	26	28	38	18	7.7	8.7	12	4.5	150	150	170	130	27	33	48	14	5600	6900	6900	3700	0.0051	0.0051	0.0045	0.0057	0.0052	0.0052	0.0046	0.0058	5000	10000	250	9800	0.026	0.024	0.018	0.039	0.09	0.079	0.056	0.15	0.0047	0.0046	0.0041	0.0053	0.026	0.021	0.015	0.049	0.00012	0.0001	0.0001	0.00019	1.8e-07	2.7e-11	5e-18	0.091	0.11	0.29	1.1	0.037	0.039	0.48	0.17	0.088	0.078	0.077	0.059	0.69
ENSMUSG00000034685	Fam171a2	140	150	200	100	200	200	280	150	0.00014	63	0.0028	7.1e-05	13	17	28	6.2	7	9.6	17	3.1	150	160	210	110	77	98	160	38	2000	6900	6600	700	0.0049	0.0047	0.0034	0.0067	0.0035	0.0034	0.0025	0.0047	5000	0.011	250	9800	0.053	0.041	0.024	0.11	0.099	0.072	0.041	0.22	0.0046	0.0045	0.0033	0.0061	0.009	0.0071	0.0045	0.018	0.00035	0.0001	0.00011	0.00098	3.9e-07	9.7e-07	3.8e-13	1.5	0.068	0.2	0.32	13	170	5.7	0.8	0.59	0.96	0.97	1	0.44
ENSMUSG00000035049	Rrp12	140	140	190	100	110	120	180	77	0.00014	6.9e-05	0.0028	7.1e-05	24	31	51	11	15	25	72	5.2	150	160	240	100	97	140	270	41	340	6900	3800	130	0.0051	0.005	0.0036	0.0068	0.0061	0.0058	0.0039	0.009	5000	10000	250	9800	0.029	0.022	0.013	0.064	0.047	0.027	0.0097	0.13	0.0046	0.0044	0.0029	0.0067	0.0072	0.0051	0.0026	0.017	0.0021	0.0001	0.00018	0.0052	4.7e-07	9.3e-11	4.4e-17	0.67	1.1	2.9	1.3	0.89	1.1	1	45	0.59	0.52	0.58	0.51	0.56
ENSMUSG00000035107	Dcbld2	140	140	150	130	160	160	170	150	0.00014	19	0.0029	7.1e-05	11	12	14	8.7	9	10	14	5.8	130	130	140	120	23	24	30	18	5500	6900	6900	3600	0.005	0.005	0.0046	0.0054	0.0044	0.0044	0.0041	0.0046	5000	0.036	240	9800	0.061	0.059	0.048	0.079	0.077	0.07	0.05	0.12	0.0052	0.0052	0.0049	0.0057	0.03	0.029	0.023	0.038	0.00013	0.0001	0.0001	0.00019	1.2e-06	6.9e-20	8.2e-26	0.075	0.011	0.17	1.4	0.12	0.21	0.99	0.024	0.00081	0.027	0.017	0.061	0.98
ENSMUSG00000035493	Tgfbi	140	150	250	91	110	120	190	73	0.00014	6.9e-05	0.0028	7.1e-05	16	22	44	7.1	42	120	830	13	180	220	480	94	130	220	680	48	240	1200	3100	100	0.0049	0.0045	0.0028	0.0076	0.0062	0.0059	0.0036	0.0095	5000	10000	250	9800	0.043	0.031	0.016	0.097	0.016	0.0058	0.00083	0.055	0.0038	0.0032	0.0014	0.0073	0.0052	0.0031	0.001	0.015	0.0029	0.00056	0.00023	0.0069	7e-07	4.6e-06	3.2e-12	1.3	0.26	0.41	0.28	5.7	7.8	10	0.84	0.35	0.47	0.38	0.49	0.34
ENSMUSG00000035933	Cog5	140	150	180	120	120	120	150	110	0.00014	6.9e-05	0.0028	7.1e-05	90	94	120	66	26	36	77	11	190	190	220	160	130	180	300	64	400	1800	3900	190	0.0048	0.0047	0.0039	0.0059	0.0056	0.0056	0.0047	0.0066	5000	10000	250	9800	0.0077	0.0073	0.0057	0.01	0.027	0.02	0.009	0.064	0.0036	0.0036	0.0031	0.0042	0.0054	0.0039	0.0023	0.011	0.0017	0.00039	0.00018	0.0036	2e-07	1.3e-12	2.5e-19	0.13	0.67	2.2	1	0.039	0.049	0.062	0.031	0.004	0.0068	0.016	0.008	0.024
ENSMUSG00000036256	Igfbp7	140	140	220	94	390	420	720	250	0.00014	280	0.0028	7.1e-05	57	110	320	19	13	20	42	5.4	130	130	190	88	520	630	3200	220	760	1800	5200	320	0.005	0.0048	0.0031	0.0073	0.0018	0.0016	0.00097	0.0028	5000	0.0025	250	9800	0.012	0.0063	0.0022	0.036	0.052	0.035	0.017	0.13	0.0055	0.0054	0.0036	0.0079	0.0013	0.0011	0.00022	0.0032	0.00091	0.00038	0.00013	0.0021	2.6e-07	7.6e-09	2e-15	3.7	0.081	0.1	0.083	8.5	240	9.5	1.7	0.97	6	6.1	5.5	6.4
ENSMUSG00000037206	Islr	140	150	290	80	110	130	300	58	0.00014	8.1	0.0028	7.1e-05	15	24	55	5.7	63	580	1500	18	NA	NA	NA	NA	NA	NA	NA	NA	NA	NA	NA	NA	0.005	0.0045	0.0024	0.0087	0.0061	0.0052	0.0023	0.012	5000	0.085	250	9800	0.047	0.029	0.013	0.12	0.011	0.0012	0.00045	0.039	NA	NA	NA	NA	NA	NA	NA	NA	NA	NA	NA	NA	NA	NA	NA	4	0.32	0.9	NA	23	81	NA	0.12	NA	NA	NA	NA	NA
ENSMUSG00000037440	Vnn1	140	160	310	77	230	250	390	150	0.00014	110	0.0028	7.1e-05	29	49	130	11	9.8	16	40	3.7	260	280	460	160	190	280	1200	74	510	6900	4500	220	0.005	0.0044	0.0022	0.009	0.003	0.0028	0.0018	0.0045	5000	0.0062	250	9800	0.024	0.014	0.0054	0.064	0.071	0.043	0.017	0.19	0.0027	0.0025	0.0015	0.0043	0.0037	0.0025	0.0006	0.0093	0.0014	0.0001	0.00016	0.0032	2.8e-07	4e-08	1.1e-14	0.47	0.56	1	0.6	4.5	43	4.8	36	2.8	2.9	3.2	2.9	3.1
ENSMUSG00000037470	Uggt1	140	140	160	130	160	160	170	140	0.00014	14	0.0028	7.1e-05	6.5	8.4	15	3.1	7.4	10	19	3.3	130	130	140	110	42	44	53	32	5600	6900	6900	3600	0.0049	0.0048	0.0044	0.0054	0.0044	0.0045	0.0041	0.0049	5000	0.049	250	9800	0.11	0.082	0.046	0.22	0.094	0.068	0.037	0.21	0.0055	0.0055	0.0049	0.0061	0.017	0.016	0.013	0.022	0.00012	0.0001	0.0001	0.00019	4.5e-07	2.2e-64	1e-70	0.24	0.66	1.9	0.58	0.78	2.8	0.71	0.12	0.3	0.49	0.5	0.56	0.44
ENSMUSG00000037905	Bri3bp	140	130	160	120	150	150	170	140	0.00014	20	0.0028	7.1e-05	17	18	22	13	5.6	6.5	9.1	3.2	150	150	160	130	20	22	30	14	4700	6900	6900	2500	0.0051	0.0053	0.0045	0.0058	0.0045	0.0045	0.0041	0.005	5000	0.034	250	9800	0.04	0.039	0.032	0.052	0.12	0.11	0.076	0.21	0.0047	0.0047	0.0044	0.0052	0.034	0.032	0.023	0.049	0.00015	0.0001	0.0001	0.00028	2.7e-07	1.8e-08	4.8e-15	0.067	0.018	0.18	1.5	0.039	0.14	0.95	0.055	0.034	0.045	0.038	0.11	0.99
ENSMUSG00000038259	Gdf5	140	180	480	66	57	63	120	33	0.00014	6.9e-05	0.0028	7.1e-05	13	18	34	5.8	7.3	11	29	2.8	31	33	51	20	680	6900	5500	210	66	74	170	36	0.0049	0.0038	0.0014	0.01	0.012	0.011	0.006	0.021	5000	10000	250	9800	0.053	0.039	0.021	0.12	0.095	0.061	0.024	0.25	0.022	0.021	0.013	0.034	0.001	0.0001	0.00013	0.0033	0.011	0.0093	0.004	0.02	2.5e-06	3.4e-08	8.5e-14	0.68	0.53	2.3	0.54	7	24	8.4	9	0.8	3	12	2.4	3
ENSMUSG00000038305	Spats2l	140	150	280	81	91	100	180	54	0.00014	6.9e-05	0.0028	7.1e-05	80	120	270	32	13	23	79	4.6	56	60	96	36	740	6900	5500	230	110	130	360	61	0.0051	0.0046	0.0025	0.0085	0.0076	0.0069	0.0039	0.013	5000	10000	250	9800	0.0086	0.0059	0.0026	0.021	0.053	0.03	0.0088	0.15	0.012	0.012	0.0072	0.019	0.00094	0.0001	0.00013	0.003	0.0061	0.0055	0.0019	0.011	6.9e-07	9.1e-09	6.2e-15	0.79	0.23	0.58	0.22	0.38	0.72	0.54	61	0.69	4.8	6.4	1.6	2.3
ENSMUSG00000038416	Cdc16	140	140	160	130	150	150	160	140	0.00014	7.3	0.0028	7.1e-05	47	49	54	40	10	11	14	6.6	230	230	250	220	23	25	33	15	4800	6900	6900	2700	0.0049	0.005	0.0043	0.0054	0.0047	0.0047	0.0044	0.0051	5000	0.095	250	9800	0.015	0.014	0.013	0.017	0.07	0.064	0.049	0.1	0.003	0.003	0.0028	0.0032	0.03	0.027	0.021	0.045	0.00014	0.0001	0.0001	0.00026	8.8e-09	2.9e-27	2.5e-35	0.08	0.051	0.33	1.2	0.013	0.014	0.54	0.033	0.015	0.048	0.052	0.0064	0.72
ENSMUSG00000038462	Uqcrfs1	140	140	160	120	180	180	210	160	0.00014	46	0.0028	7.1e-05	29	32	38	21	5.2	6.4	9.8	2.7	280	280	320	250	20	23	31	12	5600	6900	6900	3700	0.0051	0.0051	0.0045	0.0058	0.0038	0.0038	0.0033	0.0045	5000	0.015	250	9800	0.024	0.022	0.018	0.033	0.13	0.11	0.071	0.26	0.0025	0.0025	0.0022	0.0028	0.035	0.03	0.023	0.057	0.00012	0.0001	0.0001	0.00019	1.4e-07	2.1e-10	3e-17	0.3	0.073	0.38	1.4	0.017	0.42	0.78	0.18	0.082	0.084	0.096	0.14	1.1
ENSMUSG00000038463	Olfml2b	140	140	190	110	250	260	360	180	0.00014	120	0.0028	7.1e-05	19	30	64	7.7	15	24	57	5.9	190	200	300	130	160	220	430	76	910	6900	5500	370	0.0049	0.0048	0.0036	0.0066	0.0028	0.0027	0.0019	0.0039	5000	0.006	250	9800	0.036	0.023	0.011	0.09	0.045	0.029	0.012	0.12	0.0036	0.0035	0.0023	0.0052	0.0042	0.0031	0.0016	0.0092	0.00076	0.0001	0.00013	0.0019	3e-07	0.00028	8.4e-11	0.28	0.17	0.27	0.17	55	660	46	5.1	0.13	0.27	0.27	0.27	0.18
ENSMUSG00000039155	Cdh26	140	200	630	60	210	240	470	120	0.00014	110	0.0028	7.1e-05	20	32	72	8	46	120	820	14	53	56	91	34	1900	6900	6700	590	260	300	930	130	0.0049	0.0034	0.0011	0.012	0.0033	0.0029	0.0015	0.006	5000	0.0063	250	9800	0.034	0.021	0.0097	0.087	0.015	0.0057	0.00085	0.05	0.013	0.012	0.0076	0.021	0.00036	0.0001	0.0001	0.0012	0.0027	0.0023	0.00075	0.0054	6e-07	7.8e-12	4.7e-18	1.7	0.19	0.12	0.14	19	270	23	0.96	0.67	2	2.7	1.9	2.4
ENSMUSG00000039166	Akap7	140	140	220	93	160	170	250	110	0.00014	34	0.0028	7.1e-05	68	77	110	40	11	15	27	4.7	130	130	190	96	350	1100	3900	110	310	410	3400	140	0.0051	0.0048	0.0032	0.0075	0.0044	0.0041	0.0028	0.0063	5000	0.021	250	9800	0.01	0.009	0.0061	0.017	0.065	0.047	0.025	0.15	0.0053	0.0052	0.0037	0.0072	0.002	0.00061	0.00018	0.0062	0.0022	0.0017	0.0002	0.005	1e-06	2.9e-08	2.9e-14	0.2	0.7	1.7	1.7	0.16	0.43	0.46	0.83	0.086	0.22	0.24	0.12	0.57
ENSMUSG00000039508	Calhm4	140	290	1200	50	110	140	380	50	0.00014	38	0.0028	7.1e-05	NA	NA	NA	NA	NA	NA	NA	NA	110	120	260	60	NA	NA	NA	NA	NA	NA	NA	NA	0.0049	0.0024	0.0006	0.014	0.0063	0.0048	0.0018	0.014	5000	0.018	250	9800	NA	NA	NA	NA	NA	NA	NA	NA	0.0064	0.0056	0.0027	0.012	NA	NA	NA	NA	NA	NA	NA	NA	NA	NA	NA	1.3	0.34	1.1	NA	NA	NA	NA	NA	3.5	NA	NA	NA	NA
