## Supplementary material for "Genome-wide quantification of RNA flow across subcellular compartments reveals determinants of the mammalian transcript life cycle": Table_S1 (part 26 of 28)

### Sheet: 3T3_rates_rep2 (continued)
Gene	Symbol	Half_life_chr.Mean	Half_life_chr.MAP	Half_life_chr.0.975.quantile	Half_life_chr.0.025.quantile	Half_life_nuc.Mean	Half_life_nuc.MAP	Half_life_nuc.0.975.quantile	Half_life_nuc.0.025.quantile	Half_life_nucexp_from_chr.Mean	Half_life_nucexp_from_chr.MAP	Half_life_nucexp_from_chr.0.975.quantile	Half_life_nucexp_from_chr.0.025.quantile	Half_life_cyto.Mean	Half_life_cyto.MAP	Half_life_cyto.0.975.quantile	Half_life_cyto.0.025.quantile	Half_life_poly_entry.Mean	Half_life_poly_entry.MAP	Half_life_poly_entry.0.975.quantile	Half_life_poly_entry.0.025.quantile	Half_life_whole_cell.Mean	Half_life_whole_cell.MAP	Half_life_whole_cell.0.975.quantile	Half_life_whole_cell.0.025.quantile	Half_life_nucexp_from_nucdeg.Mean	Half_life_nucexp_from_nucdeg.MAP	Half_life_nucexp_from_nucdeg.0.975.quantile	Half_life_nucexp_from_nucdeg.0.025.quantile	Half_life_nucdeg.Mean	Half_life_nucdeg.MAP	Half_life_nucdeg.0.975.quantile	Half_life_nucdeg.0.025.quantile	k_chr.Mean	k_chr.MAP	k_chr.0.025.quantile	k_chr.0.975.quantile	k_nuc.Mean	k_nuc.MAP	k_nuc.0.025.quantile	k_nuc.0.975.quantile	k_nucexp_from_chr.Mean	k_nucexp_from_chr.MAP	k_nucexp_from_chr.0.025.quantile	k_nucexp_from_chr.0.975.quantile	k_cyto.Mean	k_cyto.MAP	k_cyto.0.025.quantile	k_cyto.0.975.quantile	k_poly_entry.Mean	k_poly_entry.MAP	k_poly_entry.0.025.quantile	k_poly_entry.0.975.quantile	k_whole_cell.Mean	k_whole_cell.MAP	k_whole_cell.0.025.quantile	k_whole_cell.0.975.quantile	k_nucexp_from_nucdeg.Mean	k_nucexp_from_nucdeg.MAP	k_nucexp_from_nucdeg.0.025.quantile	k_nucexp_from_nucdeg.0.975.quantile	k_nucdeg.Mean	k_nucdeg.MAP	k_nucdeg.0.025.quantile	k_nucdeg.0.975.quantile	Bayes_factor	Likelihood_nucres	Likelihood_nucdeg	Chr_fit.MAP.chi2	Nuc_fit.MAP.chi2	Nuc_fit_from_chr.MAP.chi2	Nuc_fit_from_nucdeg.MAP.chi2	Cyto_fit_from_nucres.MAP.chi2	Cyto_fit_from_chr.MAP.chi2	Cyto_fit_from_nucdeg.MAP.chi2	Poly_fit_from_nucres.MAP.chi2	Tot_fit.MAP.chi2	Tot_pred_from_nucres.MAP.chi2	Tot_pred_from_chr.MAP.chi2	Tot_fit_from_nucdeg.MAP.chi2	Tot_pred_from_nucdeg.MAP.chi2
ENSMUSG00000039742	Fam71f1	140	180	440	68	47	52	100	26	0.00014	6.9e-05	0.0028	7.1e-05	250	6900	5700	53	NA	6400	6900	6.9e-05	46	50	86	28	810	6900	6000	220	52	60	140	28	0.0049	0.0039	0.0016	0.01	0.015	0.013	0.0067	0.027	5000	10000	250	9800	0.0027	0.0001	0.00012	0.013	NA	0.00011	0.0001	10000	0.015	0.014	0.0081	0.025	0.00085	0.0001	0.00012	0.0032	0.013	0.012	0.0049	0.025	1.7e-06	1.3e-06	2.1e-12	0.36	1	1.6	0.98	0.0085	0.0032	0.0078	6.4e-05	0.5	140	140	1.3	1.5
ENSMUSG00000039844	Rapgef1	140	140	160	120	110	110	130	100	0.00014	6.9e-05	0.0028	7.1e-05	63	66	77	50	6.7	8.1	12	3.5	160	160	180	150	78	91	120	49	1600	6900	6300	640	0.0051	0.0051	0.0043	0.0059	0.0061	0.0061	0.0053	0.0069	5000	10000	250	9800	0.011	0.01	0.009	0.014	0.1	0.085	0.057	0.2	0.0042	0.0042	0.0038	0.0047	0.0089	0.0076	0.0057	0.014	0.00043	0.0001	0.00011	0.0011	1.4e-07	3.3e-15	4.4e-22	0.13	0.17	1.1	0.11	0.024	0.04	0.027	0.064	0.72	0.79	0.94	0.89	0.65
ENSMUSG00000040225	Prrc2c	140	140	150	130	110	110	110	100	0.00014	6.9e-05	0.0027	7.1e-05	17	18	20	14	2.1	2.7	4.5	1	90	89	94	86	33	34	40	26	4300	6900	6900	2100	0.005	0.005	0.0047	0.0053	0.0065	0.0066	0.0062	0.0068	5000	10000	250	9800	0.041	0.039	0.035	0.05	0.33	0.25	0.15	0.69	0.0077	0.0078	0.0073	0.0081	0.021	0.021	0.017	0.026	0.00016	0.0001	0.0001	0.00034	33000	1.2e-69	3.8e-65	0.068	0.072	0.82	0.57	0.011	0.056	0.45	0.23	0.1	0.23	0.49	0.37	0.3
ENSMUSG00000040322	Slc25a24	140	140	160	130	120	120	130	110	0.00014	6.9e-05	0.0028	7.1e-05	28	29	32	25	6.3	7	9.2	4.1	170	170	190	160	17	18	22	12	4700	6900	6900	2500	0.0049	0.0049	0.0045	0.0054	0.0058	0.0058	0.0054	0.0062	5000	10000	250	9800	0.024	0.024	0.022	0.027	0.11	0.099	0.075	0.17	0.004	0.004	0.0037	0.0043	0.041	0.038	0.032	0.056	0.00015	0.0001	0.0001	0.00028	2.4e-08	5.7e-33	1.4e-40	0.09	0.053	0.66	1.2	0.028	0.044	0.78	0.043	0.0035	0.034	0.0074	0.012	0.94
ENSMUSG00000040356	Skiv2l	140	140	190	100	74	76	110	55	0.00014	6.9e-05	0.0028	7.1e-05	130	160	290	69	8.5	14	41	3.1	55	56	72	44	1700	6900	6600	540	80	83	120	57	0.005	0.0049	0.0036	0.0067	0.0093	0.0092	0.0066	0.013	5000	10000	250	9800	0.0053	0.0044	0.0024	0.01	0.082	0.049	0.017	0.22	0.012	0.012	0.0097	0.016	0.00041	0.0001	0.00011	0.0013	0.0087	0.0084	0.0058	0.012	0.52	1.7e-22	9.1e-23	0.49	1.6	6.5	1.8	0.61	1.2	0.66	160	0.11	3.3	4.9	0.32	0.41
ENSMUSG00000040407	Akap9	140	140	150	130	140	140	150	130	0.00014	6.9e-05	0.0028	7.1e-05	24	25	31	18	16	19	30	8.3	88	88	94	81	86	94	120	61	5400	6900	6900	3300	0.005	0.005	0.0045	0.0055	0.0051	0.0051	0.0047	0.0055	5000	10000	250	9800	0.029	0.028	0.022	0.039	0.044	0.037	0.023	0.084	0.0079	0.0079	0.0073	0.0085	0.008	0.0073	0.006	0.011	0.00013	0.0001	0.0001	0.00021	450	1.9e-44	8.7e-42	0.019	0.031	0.39	0.089	0.028	0.029	0.054	0.032	0.054	0.41	0.43	0.46	0.13
ENSMUSG00000040713	Creg1	140	140	170	120	320	320	380	280	0.075	180	230	120	13	15	24	6.8	4.6	6.2	11	2.2	250	250	300	200	45	51	73	27	5900	6900	6900	4200	0.0049	0.0048	0.004	0.0058	0.0022	0.0022	0.0018	0.0025	9.2	0.0039	0.003	0.006	0.055	0.045	0.029	0.1	0.15	0.11	0.066	0.32	0.0028	0.0028	0.0023	0.0034	0.015	0.013	0.0095	0.025	0.00012	0.0001	0.0001	0.00016	2.3e-07	150	3.3e-05	0.42	0.026	0.04	1.2	0.18	1.8	0.6	0.081	0.016	0.045	0.036	0.062	0.84
ENSMUSG00000041632	Mrps27	140	150	220	100	110	110	170	74	0.00014	6.9e-05	0.0028	7.1e-05	14	17	25	7.8	22	30	66	9.2	140	150	190	110	34	46	73	16	970	6900	6000	300	0.0048	0.0046	0.0031	0.0069	0.0064	0.0061	0.0041	0.0093	5000	10000	250	9800	0.049	0.042	0.028	0.089	0.032	0.023	0.01	0.075	0.0049	0.0047	0.0036	0.0065	0.02	0.015	0.0095	0.044	0.00071	0.0001	0.00012	0.0023	5.4e-07	0.015	8.3e-09	0.69	0.25	0.99	0.53	0.15	0.35	0.15	0.087	0.11	0.14	0.11	0.11	0.64
ENSMUSG00000042271	Nxt2	140	140	190	110	250	260	360	180	0.00014	120	0.0028	7.1e-05	12	13	18	7.3	9.5	13	20	4.5	160	160	190	140	55	73	98	30	3200	6900	6800	1300	0.005	0.0048	0.0036	0.0066	0.0028	0.0027	0.0019	0.0038	5000	0.0059	250	9800	0.058	0.052	0.038	0.095	0.073	0.055	0.034	0.15	0.0042	0.0042	0.0036	0.0049	0.013	0.0095	0.0071	0.023	0.00022	0.0001	0.0001	0.00055	3.1e-07	0.82	2.5e-07	0.13	0.15	0.38	0.56	0.048	1.8	0.31	0.31	0.024	0.13	0.12	0.15	0.33
ENSMUSG00000043207	Zmpste24	140	140	150	130	200	200	210	180	4.1	61	76	41	21	22	30	14	7.9	11	17	3.7	140	140	150	130	55	55	74	44	6100	6900	6900	4500	0.0051	0.0051	0.0046	0.0055	0.0035	0.0035	0.0033	0.0038	0.17	0.011	0.0092	0.017	0.034	0.031	0.023	0.05	0.087	0.065	0.042	0.19	0.005	0.005	0.0046	0.0055	0.012	0.013	0.0093	0.016	0.00011	0.0001	0.0001	0.00015	0.0001	1.7e-64	1.7e-68	0.41	0.24	0.69	0.57	0.025	0.42	0.41	0.025	0.15	0.44	0.43	0.62	0.29
ENSMUSG00000043300	B3galnt1	140	140	160	130	110	110	120	100	0.00014	6.9e-05	0.0028	7.1e-05	6.3	7	9.6	3.9	6	6.9	9.8	3.6	100	100	110	91	11	12	17	7.3	3700	6900	6800	1600	0.0049	0.0048	0.0043	0.0055	0.0061	0.0061	0.0056	0.0067	5000	10000	250	9800	0.11	0.099	0.072	0.18	0.11	0.1	0.071	0.19	0.0068	0.0068	0.0061	0.0076	0.063	0.059	0.042	0.095	0.00019	0.0001	0.0001	0.00043	6.4e-07	3.3e-22	2.1e-28	0.064	0.085	0.35	1.9	0.18	0.35	1.2	0.17	0.027	0.031	0.11	0.038	1.4
ENSMUSG00000045102	Poln	140	190	520	65	88	100	220	47	0.00014	6.9e-05	0.0028	7.1e-05	250	6900	5600	53	NA	NA	NA	NA	150	170	360	79	520	6900	5100	150	120	150	900	53	0.0048	0.0036	0.0013	0.011	0.0079	0.0067	0.0031	0.015	5000	10000	250	9800	0.0028	0.0001	0.00012	0.013	NA	NA	NA	NA	0.0047	0.0041	0.0019	0.0088	0.0013	0.0001	0.00014	0.0045	0.0057	0.0046	0.00077	0.013	5.5e-07	7.9e-07	4.3e-13	0.35	0.3	0.52	0.23	0.0051	0.003	0.0039	NA	3.2	180	180	4.4	6.4
ENSMUSG00000046110	Serinc4	140	160	340	73	38	42	81	21	0.00014	6.9e-05	0.0028	7.1e-05	270	6900	5500	61	19	36	250	6.3	20	20	27	15	2000	6900	6600	650	39	44	88	22	0.005	0.0043	0.0021	0.0095	0.018	0.017	0.0085	0.033	5000	10000	250	9800	0.0025	0.0001	0.00013	0.011	0.037	0.02	0.0028	0.11	0.035	0.035	0.026	0.046	0.00034	0.0001	0.00011	0.0011	0.018	0.016	0.0079	0.032	62	6.6e-32	4.1e-30	1.1	1.3	4.7	1.3	0.0097	0.0036	0.0096	210	1.7	730	750	7.4	7.7
ENSMUSG00000046152	Fut10	140	140	180	120	110	110	130	93	0.00014	6.9e-05	0.0028	7.1e-05	25	27	38	16	6.7	8.3	13	3.4	110	110	140	94	46	56	86	24	2600	6900	6700	980	0.0048	0.0048	0.0039	0.0059	0.0063	0.0062	0.0053	0.0075	5000	10000	250	9800	0.028	0.025	0.018	0.043	0.1	0.084	0.053	0.2	0.0061	0.0061	0.0051	0.0073	0.015	0.012	0.0081	0.029	0.00027	0.0001	0.0001	0.00071	5.2e-07	6.1e-06	3.2e-12	0.035	0.085	0.44	0.39	0.1	0.18	0.19	0.27	0.057	0.052	0.11	0.059	0.2
ENSMUSG00000046229	Scand1	140	140	170	110	210	210	270	170	0.00014	77	0.0028	7.1e-05	30	38	52	15	9.3	12	19	4.4	230	230	290	190	59	74	110	31	3700	6900	6800	1600	0.0051	0.005	0.004	0.0063	0.0033	0.0033	0.0026	0.0041	5000	0.009	250	9800	0.023	0.018	0.013	0.045	0.075	0.057	0.036	0.16	0.003	0.003	0.0024	0.0036	0.012	0.0093	0.0065	0.022	0.00019	0.0001	0.0001	0.00042	2.3e-07	4.8e-07	1.1e-13	0.38	0.11	0.29	0.49	0.76	7.6	0.36	0.73	0.053	0.053	0.053	0.062	0.37
ENSMUSG00000046318	Ccbe1	140	140	160	130	160	160	170	150	0.00014	18	0.0028	7.1e-05	9.7	10	13	7.1	6.9	7.8	11	4.3	130	130	140	120	17	18	22	13	3300	6900	6800	1300	0.0049	0.005	0.0044	0.0055	0.0044	0.0044	0.0041	0.0047	5000	0.038	250	9800	0.071	0.067	0.053	0.097	0.1	0.089	0.064	0.16	0.0055	0.0055	0.0051	0.0059	0.04	0.039	0.032	0.052	0.00021	0.0001	0.0001	0.00052	4.1e-07	3.3e-30	1.4e-36	0.094	0.021	0.18	1.7	0.12	0.21	1.2	0.086	0.054	0.068	0.049	0.078	1.3
ENSMUSG00000048234	Rnf149	140	140	160	120	160	160	180	150	0.00014	25	0.0028	7.1e-05	25	26	35	17	9.6	11	16	5.5	130	130	140	120	61	68	88	40	5900	6900	6900	4100	0.005	0.0051	0.0044	0.0057	0.0043	0.0043	0.0039	0.0047	5000	0.028	250	9800	0.028	0.026	0.02	0.04	0.072	0.061	0.044	0.13	0.0054	0.0054	0.0048	0.006	0.011	0.01	0.0079	0.017	0.00012	0.0001	0.0001	0.00017	1e-05	4.5e-08	4.6e-13	0.19	0.029	0.29	0.36	0.019	0.18	0.23	0.045	0.013	0.1	0.091	0.16	0.12
ENSMUSG00000048332	Lhfp	140	140	160	120	150	160	170	140	0.00014	18	0.0028	7.1e-05	14	16	22	8.7	7	8.4	12	3.7	150	150	170	140	30	33	41	21	5700	6900	6900	3700	0.005	0.005	0.0043	0.0058	0.0045	0.0045	0.004	0.0049	5000	0.038	250	9800	0.05	0.044	0.032	0.079	0.099	0.082	0.057	0.19	0.0046	0.0046	0.0041	0.0051	0.023	0.021	0.017	0.033	0.00012	0.0001	0.0001	0.00019	5e-07	0.00019	9.4e-11	0.15	0.086	0.47	0.94	0.092	0.57	0.69	0.035	0.053	0.075	0.076	0.14	0.72
ENSMUSG00000048388	Fam171b	140	140	180	120	180	190	220	150	0.00014	43	0.0028	7.1e-05	19	22	31	12	15	19	32	6.8	150	150	190	120	65	74	100	40	4200	6900	6900	2000	0.0048	0.0048	0.0039	0.006	0.0038	0.0037	0.0031	0.0045	5000	0.016	250	9800	0.036	0.032	0.022	0.058	0.048	0.036	0.021	0.1	0.0046	0.0045	0.0037	0.0056	0.011	0.0093	0.0067	0.017	0.00017	0.0001	0.0001	0.00034	3.6e-07	0.0012	4.3e-10	0.25	0.013	0.12	0.45	0.095	0.45	0.22	0.035	0.14	0.2	0.19	0.24	0.31
ENSMUSG00000048915	Efna5	140	140	150	130	90	91	96	85	0.00014	6.9e-05	0.0027	7.1e-05	13	14	16	10	5.8	6.6	9.2	3.4	98	98	110	91	9.4	10	13	6.2	2400	6900	6700	860	0.0051	0.0051	0.0047	0.0055	0.0077	0.0076	0.0072	0.0082	5000	10000	250	9800	0.054	0.051	0.042	0.07	0.12	0.1	0.075	0.2	0.0071	0.0071	0.0066	0.0076	0.074	0.068	0.052	0.11	0.00029	0.0001	0.0001	0.0008	1.3e-07	4.5e-45	6e-52	0.12	0.097	0.47	1.8	0.059	0.19	1.1	0.086	0.05	0.048	0.18	0.1	1.1
ENSMUSG00000049288	Lix1l	140	140	170	110	120	120	140	100	0.00014	6.9e-05	0.0028	7.1e-05	35	38	44	25	9.4	11	14	5.8	190	190	210	170	29	32	42	19	4400	6900	6900	2200	0.0051	0.0051	0.0041	0.0062	0.0059	0.0059	0.005	0.0069	5000	10000	250	9800	0.02	0.018	0.016	0.027	0.074	0.066	0.048	0.12	0.0037	0.0037	0.0033	0.0041	0.024	0.021	0.017	0.037	0.00016	0.0001	0.0001	0.00031	1.6e-07	1.2e-13	2e-20	0.21	0.37	1.5	0.63	0.021	0.045	0.35	0.095	0.012	0.048	0.023	0.029	0.59
ENSMUSG00000050148	Ubqln2	140	140	150	130	140	140	160	130	0.00014	6.8	0.0028	7.1e-05	11	11	14	8	3.2	4.1	6.6	1.5	160	160	180	150	12	13	16	7.8	4700	6900	6900	2500	0.0051	0.0051	0.0046	0.0055	0.0048	0.0048	0.0044	0.0053	5000	0.1	250	9800	0.066	0.062	0.051	0.087	0.22	0.17	0.1	0.46	0.0042	0.0042	0.0039	0.0045	0.06	0.055	0.044	0.089	0.00015	0.0001	0.0001	0.00028	4.1e-07	2.8	1.2e-06	0.053	0.028	0.34	1.8	0.015	0.091	1.3	0.097	0.00071	0.0061	0.011	0.0067	1.6
ENSMUSG00000050961	AY358078	140	140	180	110	200	200	260	160	0.00014	66	0.0028	7.1e-05	8.7	12	18	4.1	4.3	5.9	11	1.9	170	170	200	150	45	50	63	31	4000	6900	6800	1800	0.005	0.0049	0.0038	0.0063	0.0034	0.0034	0.0027	0.0044	5000	0.01	250	9800	0.08	0.058	0.039	0.17	0.16	0.12	0.064	0.36	0.004	0.004	0.0034	0.0045	0.015	0.014	0.011	0.023	0.00017	0.0001	0.0001	0.00038	3.3e-07	1.5e-09	5e-16	0.39	0.15	0.23	1	0.082	2.2	0.61	0.068	0.77	1	1.1	1.2	0.64
ENSMUSG00000051457	Spn	140	150	220	98	140	150	240	94	0.00014	16	0.0028	7.1e-05	23	31	61	10	36	70	370	11	240	280	580	130	130	200	500	51	350	6900	3800	140	0.0049	0.0047	0.0032	0.0071	0.0048	0.0045	0.0029	0.0073	5000	0.043	250	9800	0.03	0.023	0.011	0.067	0.02	0.0099	0.0019	0.061	0.0029	0.0025	0.0012	0.0053	0.0053	0.0035	0.0014	0.013	0.002	0.0001	0.00018	0.0048	4.5e-07	2.8e-05	1.3e-11	0.23	0.75	1.8	1	0.41	0.92	0.66	1	1.5	0.89	0.94	0.87	1.1
ENSMUSG00000052833	Sae1	140	140	170	120	140	140	160	120	0.00014	6.9e-05	0.0028	7.1e-05	42	44	53	31	4.7	6.2	9.8	2.3	200	200	230	180	36	41	53	22	5100	6900	6900	3000	0.0048	0.0048	0.004	0.0057	0.005	0.005	0.0044	0.0058	5000	10000	250	9800	0.017	0.016	0.013	0.022	0.15	0.11	0.071	0.3	0.0034	0.0034	0.003	0.0039	0.019	0.017	0.013	0.031	0.00014	0.0001	0.0001	0.00023	8.3e-08	8.7e-10	7.3e-17	0.34	0.28	1.1	0.59	0.022	0.025	0.29	0.067	0.18	0.16	0.17	0.29	0.46
ENSMUSG00000053768	Chchd3	140	140	170	120	150	150	170	130	0.00014	9.4	0.0028	7.1e-05	30	30	38	24	0.88	1.2	2	0.41	210	200	230	190	38	40	49	28	5100	6900	6900	3000	0.0049	0.0049	0.0041	0.0058	0.0047	0.0046	0.004	0.0054	5000	0.074	250	9800	0.023	0.023	0.018	0.029	0.79	0.59	0.35	1.7	0.0034	0.0034	0.003	0.0037	0.018	0.017	0.014	0.025	0.00013	0.0001	0.0001	0.00023	5.1e-07	5.5e-52	2.8e-58	0.66	0.17	0.77	0.68	0.69	2.6	0.58	0.87	0.69	0.58	0.59	0.88	0.68
ENSMUSG00000056073	Grik2	140	140	160	120	190	190	220	170	0.00014	53	0.0029	7.1e-05	16	18	25	9.2	14	19	31	6.8	110	110	130	100	79	85	110	56	5700	6900	6900	3800	0.0049	0.0049	0.0042	0.0057	0.0036	0.0036	0.0032	0.004	5000	0.013	240	9800	0.045	0.039	0.028	0.075	0.048	0.037	0.022	0.1	0.0061	0.0061	0.0055	0.0068	0.0088	0.0082	0.0063	0.012	0.00012	0.0001	0.0001	0.00018	4.7e-07	9.9e-22	4.6e-28	0.032	0.19	0.63	0.27	0.054	0.96	0.17	0.036	0.085	0.52	0.49	0.6	0.085
ENSMUSG00000056536	Pign	140	140	160	120	170	170	190	150	0.00014	31	0.0028	7.1e-05	21	24	34	13	25	31	51	12	100	100	110	89	85	86	130	58	4800	6900	6900	2700	0.005	0.005	0.0043	0.0057	0.0041	0.0041	0.0037	0.0046	5000	0.023	250	9800	0.033	0.029	0.021	0.054	0.028	0.023	0.013	0.056	0.007	0.0069	0.0062	0.0078	0.0082	0.0081	0.0052	0.012	0.00014	0.0001	0.0001	0.00026	0.0002	6.8e-40	1.4e-43	0.27	0.28	0.9	0.24	0.059	0.69	0.13	0.021	0.37	1.3	1.3	1.4	0.41
ENSMUSG00000060376	Bckdha	140	150	260	91	600	800	2200	280	0.00014	650	0.0028	7.1e-05	39	61	140	15	35	74	330	11	200	220	380	120	1200	2900	6000	380	930	4100	5600	340	0.0049	0.0046	0.0027	0.0076	0.0011	0.00086	0.00032	0.0025	5000	0.0011	250	9800	0.018	0.011	0.005	0.046	0.02	0.0093	0.0021	0.062	0.0034	0.0031	0.0018	0.0056	0.00056	0.00024	0.00012	0.0018	0.00075	0.00017	0.00012	0.0021	1.7e-07	0.28	4.7e-08	1.3	0.092	0.077	0.067	1.2	22	2.8	3.7	0.088	1.2	1.2	1.2	3.4
ENSMUSG00000060802	B2m	140	140	190	100	310	310	410	240	0.00014	180	0.0029	7.1e-05	32	44	76	14	11	16	30	4.6	230	230	310	170	120	130	280	63	2700	6900	6700	1100	0.0051	0.005	0.0036	0.0069	0.0023	0.0022	0.0017	0.0029	5000	0.0039	240	9800	0.022	0.016	0.0092	0.05	0.064	0.044	0.023	0.15	0.0031	0.003	0.0023	0.004	0.0059	0.0052	0.0025	0.011	0.00025	0.0001	0.0001	0.00062	2e-07	5.2e-10	1e-16	0.28	0.093	0.17	0.32	0.64	9.2	0.36	0.51	0.33	0.5	0.51	0.59	0.36
ENSMUSG00000060992	Copz1	140	140	170	120	140	140	170	120	0.00014	2.9	0.0028	7.1e-05	79	85	100	61	7	8.7	13	3.5	250	250	290	220	71	86	120	42	2900	6900	6800	1200	0.0048	0.0048	0.0041	0.0057	0.0048	0.0048	0.0041	0.0057	5000	0.24	250	9800	0.0087	0.0082	0.0068	0.011	0.099	0.079	0.052	0.2	0.0028	0.0028	0.0024	0.0032	0.0098	0.0081	0.0058	0.017	0.00024	0.0001	0.0001	0.00059	3.8e-08	3.8e-10	1.5e-17	0.16	0.19	17	0.17	0.03	0.027	0.065	0.058	0.051	0.059	0.059	0.066	0.13
ENSMUSG00000061458	Nol10	140	140	150	130	140	140	160	130	0.00014	2.4	0.0028	7.1e-05	22	22	25	19	5	6.1	8.9	2.7	160	160	180	150	13	14	19	9.1	4600	6900	6900	2400	0.005	0.005	0.0045	0.0054	0.0049	0.0049	0.0045	0.0054	5000	0.29	250	9800	0.032	0.032	0.028	0.037	0.14	0.11	0.078	0.26	0.0042	0.0042	0.0039	0.0045	0.053	0.049	0.037	0.076	0.00015	0.0001	0.0001	0.00029	5.2e-08	1.2e-19	6.2e-27	0.049	0.015	0.23	1.8	0.039	0.033	1.1	0.016	0.025	0.024	0.025	0.056	1.2
ENSMUSG00000061607	Mdc1	140	140	160	130	110	110	120	100	0.00014	6.9e-05	0.0028	7.1e-05	25	26	30	20	7.7	10	16	3.6	110	110	120	100	34	36	47	23	6000	6900	6900	4300	0.0048	0.0048	0.0044	0.0055	0.0064	0.0063	0.0058	0.0069	5000	10000	250	9800	0.028	0.027	0.023	0.035	0.09	0.067	0.042	0.19	0.0062	0.0062	0.0058	0.0067	0.021	0.019	0.015	0.03	0.00012	0.0001	0.0001	0.00016	8e-07	5.1e-14	4.1e-20	0.012	0.049	0.73	0.55	0.032	0.1	0.33	0.28	0.21	0.29	0.49	0.47	0.35
ENSMUSG00000063015	Ccni	140	140	170	120	140	140	170	120	0.00014	2.1	0.0028	7.1e-05	49	54	62	38	1.8	2.3	3.6	0.86	310	310	340	280	27	28	36	21	5300	6900	6900	3200	0.0049	0.0048	0.0041	0.0056	0.0048	0.0048	0.0041	0.0056	5000	0.33	250	9800	0.014	0.013	0.011	0.018	0.39	0.3	0.19	0.81	0.0023	0.0023	0.0021	0.0025	0.025	0.024	0.02	0.033	0.00013	0.0001	0.0001	0.00022	1.4e-07	5.5e-21	7.5e-28	0.2	0.11	12	0.95	0.0085	0.014	0.42	0.2	0.021	0.11	0.1	0.056	0.73
ENSMUSG00000064264	Zfp428	140	150	220	100	79	83	120	54	0.00014	6.9e-05	0.0028	7.1e-05	52	63	91	27	2	2.7	4.9	0.91	130	130	180	96	140	280	1200	47	160	250	2300	69	0.0048	0.0046	0.0032	0.0067	0.0088	0.0084	0.0057	0.013	5000	10000	250	9800	0.013	0.011	0.0076	0.025	0.34	0.25	0.14	0.77	0.0054	0.0052	0.0038	0.0072	0.005	0.0025	0.00057	0.015	0.0044	0.0028	0.0003	0.01	4.5e-07	1.3e-06	5.8e-13	0.43	1.4	5.4	2.6	0.086	0.35	0.26	3.3	0.22	0.25	0.52	0.19	0.3
ENSMUSG00000066113	Adamtsl1	140	150	250	89	91	96	140	63	0.00014	6.9e-05	0.0028	7.1e-05	49	73	180	20	22	38	180	7.4	67	73	120	41	480	6900	5300	130	140	140	670	74	0.005	0.0046	0.0028	0.0078	0.0076	0.0072	0.0048	0.011	5000	10000	250	9800	0.014	0.0095	0.0038	0.035	0.032	0.018	0.0039	0.094	0.01	0.0095	0.0056	0.017	0.0014	0.0001	0.00013	0.0053	0.0049	0.0049	0.001	0.0093	8.2e-07	1.3e-06	1.1e-12	0.24	0.21	0.98	0.35	1.4	2.4	2.2	20	0.65	2.3	3.7	1.1	2
ENSMUSG00000068246	Apol9b	140	320	1400	48	NA	NA	NA	NA	NA	NA	NA	NA	NA	NA	NA	NA	NA	NA	NA	NA	97	140	410	41	NA	NA	NA	NA	NA	NA	NA	NA	0.005	0.0021	0.0005	0.015	NA	NA	NA	NA	NA	NA	NA	NA	NA	NA	NA	NA	NA	NA	NA	NA	0.0071	0.005	0.0017	0.017	NA	NA	NA	NA	NA	NA	NA	NA	NA	NA	NA	14	NA	NA	NA	NA	NA	NA	NA	1.1	NA	NA	NA	NA
ENSMUSG00000070639	Lrrc8b	140	140	170	120	120	120	140	110	0.00014	6.9e-05	0.0028	7.1e-05	14	15	19	10	7	8.6	13	3.7	120	120	140	110	25	28	36	17	5500	6900	6900	3400	0.0048	0.0048	0.004	0.0058	0.0057	0.0057	0.0051	0.0065	5000	10000	250	9800	0.049	0.046	0.037	0.067	0.099	0.081	0.055	0.19	0.0057	0.0057	0.0051	0.0065	0.028	0.025	0.019	0.042	0.00013	0.0001	0.0001	0.0002	5.4e-07	9.2e-07	5e-13	0.19	0.089	0.59	0.96	0.051	0.1	0.6	0.13	0.0032	0.0057	0.035	0.025	0.73
ENSMUSG00000070713	Gm10282	140	150	230	93	780	900	1900	420	0.00014	760	0.0035	7.1e-05	53	69	120	25	8.3	12	20	3.6	440	450	630	320	330	440	910	140	2000	6900	6600	730	0.005	0.0047	0.003	0.0075	0.00089	0.00077	0.00036	0.0016	5000	0.00091	200	9800	0.013	0.01	0.0059	0.028	0.084	0.059	0.034	0.19	0.0016	0.0015	0.0011	0.0021	0.0021	0.0016	0.00076	0.0051	0.00035	0.0001	0.00011	0.00095	7.6e-08	270	2e-05	0.11	0.096	0.09	0.22	0.092	1.6	0.018	4.9	0.036	0.14	0.14	0.16	0.036
ENSMUSG00000071470	Ccnb1ip1	140	140	150	130	300	300	320	280	160	170	190	140	1.2	1.5	2.4	0.57	2.4	3.1	5.3	1.1	260	270	290	250	25	26	30	21	3800	6900	6800	1700	0.0051	0.0051	0.0047	0.0055	0.0023	0.0023	0.0021	0.0025	0.0042	0.0041	0.0036	0.0048	0.59	0.46	0.29	1.2	0.29	0.22	0.13	0.61	0.0026	0.0026	0.0024	0.0028	0.027	0.027	0.023	0.033	0.00018	0.0001	0.0001	0.0004	2.7e-06	1.9e-117	5.2e-123	0.42	0.62	1.1	1.6	0.62	15	1.5	2.5	0.63	0.77	0.76	0.78	1.4
ENSMUSG00000071656	Lrrn4cl	140	140	220	91	94	96	130	70	0.00014	6.9e-05	0.0028	7.1e-05	15	19	31	7.5	8.4	12	23	3.5	110	110	150	81	56	73	120	27	540	6900	4900	200	0.0051	0.0048	0.0031	0.0076	0.0074	0.0072	0.0053	0.0099	5000	10000	250	9800	0.046	0.037	0.022	0.092	0.083	0.057	0.03	0.2	0.0064	0.0062	0.0046	0.0085	0.012	0.0095	0.0057	0.026	0.0013	0.0001	0.00014	0.0035	6.7e-07	0.066	4.4e-08	0.1	0.14	0.92	0.16	0.44	0.94	0.27	0.22	0.25	0.25	0.54	0.27	0.2
ENSMUSG00000072966	Gprasp2	140	160	270	86	90	98	160	56	0.00014	6.9e-05	0.0028	7.1e-05	110	150	310	46	NA	6900	6900	6.9e-05	280	320	650	150	170	6900	3300	47	170	340	2500	72	0.0049	0.0045	0.0026	0.0081	0.0077	0.0071	0.0042	0.012	5000	10000	250	9800	0.0064	0.0046	0.0022	0.015	NA	0.0001	0.0001	10000	0.0025	0.0022	0.0011	0.0045	0.0041	0.0001	0.00021	0.015	0.0041	0.0021	0.00028	0.0097	3.1e-07	6.5e-07	2e-13	0.27	1.1	3.6	5.5	9	14	30	3.3	0.33	0.3	0.3	0.68	0.33
ENSMUSG00000078816	Prkcg	140	150	210	100	100	100	130	83	0.00014	6.9e-05	0.0028	7.1e-05	17	21	34	8.3	27	43	160	10	77	79	96	62	96	120	200	48	390	6900	3900	170	0.0048	0.0046	0.0033	0.0067	0.0067	0.0067	0.0053	0.0084	5000	10000	250	9800	0.041	0.033	0.021	0.084	0.025	0.016	0.0044	0.068	0.009	0.0088	0.0072	0.011	0.0073	0.0058	0.0034	0.015	0.0018	0.0001	0.00018	0.004	7e-07	0.0034	2.4e-09	0.26	0.12	0.58	0.12	0.53	0.99	0.67	0.77	0.078	0.13	0.42	0.13	0.21
ENSMUSG00000079559	Colca2	140	200	600	60	41	45	80	24	0.00014	6.9e-05	0.0028	7.1e-05	57	73	130	27	11	22	110	3.7	120	130	250	68	190	6900	3700	51	64	73	620	28	0.0049	0.0034	0.0012	0.012	0.017	0.015	0.0087	0.029	5000	10000	250	9800	0.012	0.0095	0.0053	0.026	0.062	0.031	0.0062	0.19	0.0059	0.0053	0.0028	0.01	0.0036	0.0001	0.00019	0.013	0.011	0.0095	0.0011	0.024	7.4e-07	4.8e-06	3.5e-12	0.84	0.88	4.7	1.1	0.12	1.3	0.22	19	0.27	0.32	0.53	0.86	0.49
ENSMUSG00000102206	Pcdha11	140	150	240	94	230	230	340	160	0.00014	94	0.0028	7.1e-05	92	140	320	38	25	40	120	8.9	190	190	300	130	350	6900	4400	110	440	1000	4100	200	0.0049	0.0046	0.0029	0.0073	0.0031	0.003	0.002	0.0043	5000	0.0073	250	9800	0.0075	0.0051	0.0021	0.018	0.028	0.017	0.0059	0.078	0.0037	0.0036	0.0023	0.0055	0.002	0.0001	0.00016	0.0066	0.0016	0.00068	0.00017	0.0034	2.5e-07	0.00011	2.8e-11	0.17	0.55	1	3.2	0.1	0.52	0.78	1.1	0.27	0.4	0.4	0.28	1.7
ENSMUSG00000003166	Dgcr2	140	140	150	130	120	120	130	110	0.00014	6.9e-05	0.0028	7.1e-05	16	17	22	11	5.6	6.5	9.1	3.2	110	110	110	98	24	26	32	17	4800	6900	6900	2600	0.0051	0.0051	0.0047	0.0055	0.0059	0.0059	0.0055	0.0063	5000	10000	250	9800	0.044	0.041	0.032	0.062	0.12	0.11	0.076	0.22	0.0066	0.0066	0.0061	0.0071	0.029	0.027	0.021	0.041	0.00014	0.0001	0.0001	0.00027	5.5e-07	3.8e-12	2.1e-18	0.061	0.03	0.36	1	0.032	0.062	0.64	0.087	0.033	0.034	0.072	0.05	0.69
ENSMUSG00000000001	Gnai3	150	150	170	130	120	120	130	110	0.00014	6.9e-05	0.0028	7.1e-05	32	34	37	25	5.3	6.4	9.6	2.9	190	190	200	180	19	20	25	14	4100	6900	6900	1900	0.0046	0.0046	0.004	0.0052	0.0058	0.0058	0.0053	0.0063	5000	10000	250	9800	0.022	0.021	0.019	0.027	0.13	0.11	0.072	0.24	0.0036	0.0036	0.0034	0.0039	0.037	0.035	0.028	0.05	0.00017	0.0001	0.0001	0.00036	3.8e-08	2.7e-22	1e-29	0.11	0.12	0.94	1.1	0.01	0.041	0.65	0.064	0.015	0.073	0.025	0.011	0.93
ENSMUSG00000000037	Scml2	150	160	280	91	99	110	180	62	0.00014	6.9e-05	0.0028	7.1e-05	64	98	220	25	32	65	440	10	84	88	140	56	390	6900	4600	120	160	180	1500	76	0.0047	0.0043	0.0025	0.0076	0.007	0.0065	0.0039	0.011	5000	10000	250	9800	0.011	0.0071	0.0031	0.028	0.022	0.011	0.0016	0.068	0.0083	0.0079	0.005	0.012	0.0018	0.0001	0.00015	0.006	0.0042	0.0039	0.00046	0.0092	5.9e-07	3.2e-07	1.9e-13	0.14	0.23	1	0.5	1.5	2.3	2.6	2.6	0.49	1.7	2.6	0.67	1.5
ENSMUSG00000000317	Bcl6b	150	250	880	60	NA	NA	NA	NA	NA	NA	NA	NA	NA	NA	NA	NA	NA	NA	NA	NA	NA	NA	NA	NA	NA	NA	NA	NA	NA	NA	NA	NA	0.0045	0.0028	0.00079	0.012	NA	NA	NA	NA	NA	NA	NA	NA	NA	NA	NA	NA	NA	NA	NA	NA	NA	NA	NA	NA	NA	NA	NA	NA	NA	NA	NA	NA	NA	NA	NA	0.28	NA	NA	NA	NA	NA	NA	NA	NA	NA	NA	NA	NA
ENSMUSG00000001082	Mfsd10	150	150	180	120	170	170	200	140	0.00014	22	0.0028	7.1e-05	59	74	130	28	8.2	12	27	3.4	78	79	96	65	290	290	1600	160	350	340	3400	180	0.0047	0.0047	0.0038	0.0058	0.0042	0.0041	0.0034	0.0051	5000	0.032	250	9800	0.012	0.0093	0.0052	0.024	0.084	0.057	0.026	0.21	0.0088	0.0088	0.0072	0.011	0.0024	0.0024	0.00045	0.0045	0.002	0.002	0.0002	0.0039	4.9e-07	1.6e-19	7.6e-26	0.17	0.18	0.69	0.16	1.2	4.7	1.1	7.7	0.094	1.6	1.5	1.3	1.1
ENSMUSG00000001173	Ocrl	150	150	170	130	160	160	170	140	0.00014	6.6	0.0028	7.1e-05	89	93	110	73	17	21	33	8.6	200	200	220	180	120	140	190	73	1300	6900	5900	620	0.0047	0.0045	0.0041	0.0054	0.0045	0.0045	0.004	0.005	5000	0.1	250	9800	0.0078	0.0075	0.0065	0.0095	0.041	0.033	0.021	0.081	0.0035	0.0034	0.0031	0.0039	0.006	0.0051	0.0036	0.0095	0.00052	0.0001	0.00012	0.0011	6.5e-07	3.3e-16	2.1e-22	0.074	0.096	0.59	0.074	0.026	0.041	0.027	0.018	0.12	0.17	0.18	0.19	0.14
ENSMUSG00000001440	Kpnb1	150	150	160	140	140	140	150	140	0.00014	6.9e-05	0.0028	7.1e-05	30	30	35	26	2.4	3.1	5.2	1.2	180	180	190	170	31	31	35	26	3900	6900	6800	1800	0.0046	0.0046	0.0044	0.0049	0.0048	0.0048	0.0045	0.0051	5000	10000	250	9800	0.023	0.023	0.02	0.026	0.29	0.23	0.13	0.6	0.0038	0.0038	0.0036	0.004	0.023	0.022	0.02	0.027	0.00018	0.0001	0.0001	0.00038	1.4e-07	3.8e-112	5.5e-119	0.16	0.35	1.4	0.76	0.022	0.024	0.58	0.063	0.051	0.053	0.053	0.12	0.68
ENSMUSG00000001847	Rac1	150	150	160	130	210	200	220	190	0.00087	60	77	8.2e-05	44	46	51	37	5.1	5.7	7.8	3.1	310	310	340	290	34	35	40	27	4800	6900	6900	2600	0.0047	0.0047	0.0043	0.0052	0.0034	0.0034	0.0031	0.0037	800	0.012	0.009	8500	0.016	0.015	0.013	0.019	0.14	0.12	0.089	0.22	0.0022	0.0022	0.0021	0.0024	0.02	0.02	0.017	0.025	0.00015	0.0001	0.0001	0.00027	5e-08	1.6e-57	7.9e-65	0.42	0.75	1.7	0.96	0.0034	0.33	0.52	0.021	0.096	0.09	0.098	0.18	0.75
ENSMUSG00000003458	Ncstn	150	150	180	120	200	200	250	160	0.00014	54	0.0028	7.1e-05	10	14	25	4.8	19	25	50	8.1	100	100	120	85	120	140	190	77	2400	6900	6600	930	0.0047	0.0046	0.0039	0.0057	0.0035	0.0034	0.0028	0.0042	5000	0.013	250	9800	0.066	0.05	0.028	0.14	0.037	0.027	0.014	0.085	0.0069	0.0068	0.0056	0.0082	0.0056	0.005	0.0036	0.009	0.00029	0.0001	0.00011	0.00075	4.5e-07	6.7e-26	3e-32	1.7	2.8	5.5	1.8	0.82	6.7	0.53	0.041	0.15	0.99	0.95	1	0.4
ENSMUSG00000003955	Fam162a	150	160	260	100	200	220	380	120	0.00014	69	0.0028	7.1e-05	16	20	31	7.8	15	23	44	5.9	300	310	470	200	73	89	140	38	1100	6900	6100	350	0.0045	0.0043	0.0027	0.0068	0.0034	0.0032	0.0018	0.0057	5000	0.01	250	9800	0.044	0.035	0.022	0.089	0.047	0.03	0.016	0.12	0.0023	0.0023	0.0015	0.0034	0.0095	0.0078	0.0049	0.018	0.00064	0.0001	0.00011	0.002	2.9e-07	4e-06	1.1e-12	0.31	2.7	5	1.3	0.27	3.7	0.13	0.24	0.075	0.074	0.081	0.074	0.44
ENSMUSG00000004933	Matk	150	220	690	61	NA	NA	NA	NA	NA	NA	NA	NA	NA	NA	NA	NA	NA	NA	NA	NA	NA	NA	NA	NA	NA	NA	NA	NA	NA	NA	NA	NA	0.0048	0.0032	0.001	0.011	NA	NA	NA	NA	NA	NA	NA	NA	NA	NA	NA	NA	NA	NA	NA	NA	NA	NA	NA	NA	NA	NA	NA	NA	NA	NA	NA	NA	NA	NA	NA	2.1	NA	NA	NA	NA	NA	NA	NA	NA	NA	NA	NA	NA
ENSMUSG00000010721	Lmbr1	150	160	210	110	260	260	340	200	0.00014	110	0.0028	7.1e-05	15	18	28	8	13	18	34	5.7	130	130	160	100	110	140	210	63	2700	6900	6700	1000	0.0046	0.0045	0.0033	0.0061	0.0027	0.0027	0.002	0.0035	5000	0.0062	250	9800	0.046	0.039	0.025	0.087	0.053	0.038	0.02	0.12	0.0055	0.0054	0.0043	0.0068	0.0061	0.0049	0.0033	0.011	0.00026	0.0001	0.0001	0.00067	3.3e-07	6.9e-10	2.3e-16	0.31	0.22	0.48	0.24	0.14	1.6	0.079	0.073	0.37	1.4	1.4	1.5	0.48
ENSMUSG00000012705	Retn	150	410	1700	50	24	27	50	14	0.00014	6.9e-05	0.0028	7.1e-05	100	130	280	47	6900	6900	6900	6900	280	6900	5000	69	210	6900	4100	51	32	36	130	16	0.0045	0.0017	0.0004	0.014	0.028	0.026	0.014	0.048	5000	10000	250	9800	0.0069	0.0054	0.0025	0.015	0.0001	0.0001	0.0001	0.0001	0.0025	0.0001	0.00014	0.01	0.0033	0.0001	0.00017	0.013	0.022	0.02	0.0053	0.042	4.4e-06	7.6e-15	3.3e-20	8.8	2.9	23	3	73	1000	94	10	0.022	0.9	0.28	2.6	2.3
ENSMUSG00000013921	Clip3	150	150	200	120	110	110	140	91	0.00014	6.9e-05	0.0028	7.1e-05	46	53	70	31	2.4	3.3	6.4	1.1	160	160	200	140	69	85	130	36	1000	6900	5800	380	0.0047	0.0045	0.0035	0.006	0.0063	0.0062	0.0051	0.0076	5000	10000	250	9800	0.015	0.013	0.0099	0.023	0.28	0.21	0.11	0.65	0.0042	0.0042	0.0035	0.005	0.01	0.0082	0.0055	0.019	0.00069	0.0001	0.00012	0.0018	3.4e-07	1e-17	3.3e-24	0.029	1.1	3.8	0.69	0.34	0.55	0.24	0.88	0.55	0.54	0.76	0.62	0.43
ENSMUSG00000014232	Cluap1	150	160	220	110	150	150	200	110	0.00014	1.3	0.0028	7.1e-05	36	41	56	22	20	25	46	9.1	180	180	230	140	65	86	130	31	1500	6900	6300	510	0.0045	0.0044	0.0031	0.0062	0.0047	0.0046	0.0034	0.0062	5000	0.55	250	9800	0.019	0.017	0.012	0.032	0.036	0.027	0.015	0.076	0.0039	0.0039	0.003	0.005	0.011	0.0081	0.0052	0.022	0.00048	0.0001	0.00011	0.0014	3.3e-07	0.00043	1.4e-10	0.21	0.16	0.45	0.33	0.067	0.079	0.081	0.14	0.04	0.039	0.039	0.04	0.15
ENSMUSG00000014959	Gorasp2	150	150	170	130	130	130	150	120	0.00014	6.9e-05	0.0028	7.1e-05	23	25	30	18	7.1	8.3	12	4.3	160	160	180	150	27	30	37	18	5200	6900	6900	3100	0.0047	0.0046	0.0041	0.0055	0.0052	0.0052	0.0046	0.0058	5000	10000	250	9800	0.03	0.028	0.023	0.039	0.097	0.084	0.06	0.16	0.0043	0.0043	0.0039	0.0047	0.026	0.023	0.019	0.038	0.00013	0.0001	0.0001	0.00023	2.3e-07	1.6e-07	3.7e-14	0.17	0.037	0.5	0.93	0.031	0.041	0.61	0.044	0.051	0.052	0.06	0.11	0.7
ENSMUSG00000015850	Adamtsl4	150	160	230	110	180	180	270	120	0.00014	37	0.0028	7.1e-05	16	22	46	7	6.8	11	27	2.6	230	240	410	140	100	130	240	48	820	6900	5600	300	0.0046	0.0045	0.003	0.0065	0.0039	0.0038	0.0026	0.0056	5000	0.019	250	9800	0.043	0.031	0.015	0.099	0.1	0.064	0.026	0.27	0.0031	0.0029	0.0017	0.0049	0.0069	0.0053	0.0029	0.015	0.00085	0.0001	0.00012	0.0023	NA	NA	NA	0.58	0.73	1.5	0.59	25	130	17	13	2.4	2	2.1	2	1.5
ENSMUSG00000017493	Igfbp4	150	160	220	110	98	100	140	70	0.00014	6.9e-05	0.0028	7.1e-05	67	79	110	39	31	48	140	11	200	210	290	150	97	150	360	38	250	6900	3100	110	0.0045	0.0044	0.0031	0.0062	0.0071	0.0068	0.0048	0.0099	5000	10000	250	9800	0.01	0.0088	0.0065	0.018	0.023	0.015	0.0049	0.061	0.0034	0.0033	0.0024	0.0046	0.0072	0.0045	0.0019	0.018	0.0028	0.0001	0.00023	0.0065	2.7e-07	2.2e-09	6e-16	1.6	0.85	3.5	1.6	0.061	0.18	0.16	0.19	0.078	0.1	0.085	0.13	0.082
ENSMUSG00000019843	Fyn	150	150	190	110	120	120	150	100	0.00014	6.9e-05	0.0028	7.1e-05	12	14	19	7.4	3.2	4.3	7.7	1.4	170	170	210	140	17	20	28	9.6	3800	6900	6800	1700	0.0048	0.0047	0.0036	0.0061	0.0057	0.0057	0.0045	0.0069	5000	10000	250	9800	0.058	0.051	0.037	0.094	0.22	0.16	0.09	0.48	0.004	0.004	0.0033	0.0049	0.041	0.035	0.024	0.072	0.00018	0.0001	0.0001	0.0004	4.7e-07	5.9e-14	2.8e-20	0.19	2.6	6.6	1.2	0.083	0.17	0.76	0.8	0.12	0.18	0.14	0.15	1.5
ENSMUSG00000019846	Lama4	150	150	200	110	270	280	380	200	0.00014	130	0.0028	7.1e-05	28	41	88	12	43	81	330	14	180	190	260	130	180	250	590	81	850	6900	5300	370	0.0047	0.0046	0.0035	0.0062	0.0026	0.0025	0.0018	0.0034	5000	0.0054	250	9800	0.024	0.017	0.0079	0.059	0.016	0.0085	0.0021	0.049	0.0038	0.0037	0.0027	0.0052	0.0038	0.0028	0.0012	0.0085	0.00081	0.0001	0.00013	0.0019	2.9e-07	1.5e-07	4.2e-14	0.18	1.5	2.6	1.3	1.1	22	0.93	0.043	1.3	2.7	2.7	2.7	2.2
ENSMUSG00000019989	Enpp3	150	160	250	94	250	270	440	160	0.00014	130	0.0028	7.1e-05	24	35	80	9.8	12	18	45	4.6	110	120	190	70	520	1000	4100	180	480	700	4300	210	0.0048	0.0045	0.0028	0.0073	0.0027	0.0026	0.0016	0.0043	5000	0.0055	250	9800	0.029	0.02	0.0087	0.071	0.058	0.038	0.015	0.15	0.0064	0.006	0.0036	0.0099	0.0013	0.00069	0.00017	0.0039	0.0014	0.00098	0.00016	0.0033	4.1e-07	9.7e-14	4e-20	1.8	0.57	0.9	0.88	3.2	21	5.4	12	8.2	24	24	22	34
ENSMUSG00000020399	Havcr2	150	160	220	110	200	200	260	160	0.00014	57	0.0028	7.1e-05	7	9.4	16	3.2	4.7	6.2	11	2.2	110	110	140	88	77	93	130	44	3200	6900	6800	1300	0.0046	0.0045	0.0031	0.0065	0.0034	0.0034	0.0027	0.0043	5000	0.012	250	9800	0.099	0.074	0.043	0.21	0.15	0.11	0.065	0.32	0.0064	0.0063	0.0051	0.0079	0.009	0.0075	0.0052	0.016	0.00021	0.0001	0.0001	0.00052	4.3e-07	9.5e-06	4.1e-12	0.24	0.039	0.23	0.29	0.81	12	0.38	0.3	0.068	0.51	0.49	0.53	0.071
ENSMUSG00000020439	Smtn	150	140	160	130	110	110	120	100	0.00014	6.9e-05	0.0028	7.1e-05	38	39	46	30	6.5	8.4	13	3.1	130	130	140	120	30	36	51	19	5300	6900	6900	3300	0.0048	0.0048	0.0043	0.0053	0.0062	0.0061	0.0056	0.0068	5000	10000	250	9800	0.018	0.018	0.015	0.023	0.11	0.082	0.052	0.22	0.0053	0.0054	0.0048	0.0059	0.023	0.02	0.013	0.036	0.00013	0.0001	0.0001	0.00021	9.4e-08	2.4e-33	2.2e-40	0.17	0.16	0.44	0.9	0.14	0.18	0.41	0.18	0.058	0.052	0.1	0.1	0.33
ENSMUSG00000020620	Abca8b	150	180	410	79	110	110	180	68	0.00014	6.9e-05	0.0028	7.1e-05	48	69	140	20	87	6900	2600	21	96	100	160	63	280	460	3300	100	190	220	2200	85	0.0046	0.0039	0.0017	0.0088	0.0066	0.0061	0.0038	0.01	5000	10000	250	9800	0.014	0.01	0.0049	0.035	0.008	0.0001	0.00027	0.033	0.0072	0.0068	0.0042	0.011	0.0025	0.0015	0.00021	0.0069	0.0036	0.0032	0.00031	0.0082	6e-07	5.4e-08	3.2e-14	0.61	0.15	0.77	0.2	5.3	8.7	7	0.1	2.1	4.1	6	2.8	3.9
ENSMUSG00000021468	Sptlc1	150	160	190	130	250	250	310	200	0.00014	96	0.0029	7.1e-05	8.2	10	17	4.1	12	16	28	5.6	260	270	340	210	28	34	50	15	4900	6900	6900	2800	0.0045	0.0045	0.0037	0.0054	0.0028	0.0028	0.0023	0.0034	5000	0.0072	240	9800	0.085	0.067	0.041	0.17	0.057	0.043	0.024	0.12	0.0026	0.0026	0.0021	0.0033	0.025	0.021	0.014	0.046	0.00014	0.0001	0.0001	0.00025	2.6e-07	0.049	1.3e-08	0.14	0.11	0.16	1.5	0.28	4.1	0.88	0.057	0.038	0.042	0.044	0.036	1.4
ENSMUSG00000021782	Dlg5	150	160	170	130	110	110	120	100	0.00014	6.9e-05	0.0028	7.1e-05	32	34	38	26	13	16	22	6.5	130	130	140	120	38	42	51	26	5700	6900	6900	3800	0.0047	0.0045	0.0041	0.0054	0.0061	0.0061	0.0056	0.0067	5000	10000	250	9800	0.022	0.021	0.018	0.027	0.055	0.044	0.031	0.11	0.0052	0.0053	0.0048	0.0057	0.018	0.017	0.013	0.027	0.00012	0.0001	0.0001	0.00018	2.1e-07	1.9e-08	3.9e-15	0.061	0.16	1.1	0.45	0.013	0.057	0.28	0.075	0.0046	0.0086	0.07	0.045	0.29
ENSMUSG00000021876	Rnase4	150	160	220	120	270	280	340	220	0.00014	120	0.0028	7.1e-05	44	53	88	23	4.4	5.9	11	2	250	250	320	190	110	160	260	54	2800	6900	6700	1200	0.0045	0.0044	0.0032	0.006	0.0026	0.0025	0.002	0.0031	5000	0.0057	250	9800	0.016	0.013	0.0079	0.03	0.16	0.12	0.065	0.35	0.0028	0.0028	0.0021	0.0036	0.0062	0.0044	0.0027	0.013	0.00025	0.0001	0.0001	0.0006	2.2e-07	0.23	5.1e-08	0.57	0.11	0.12	0.28	0.086	0.55	0.085	0.73	0.035	0.078	0.08	0.1	0.055
ENSMUSG00000021910	Nisch	150	150	160	140	130	130	140	120	0.00014	6.9e-05	0.0028	7.1e-05	74	74	85	65	4.5	5.7	8.9	2.3	100	100	110	96	360	310	700	260	200	190	280	160	0.0045	0.0045	0.0043	0.0048	0.0052	0.0053	0.005	0.0056	5000	10000	250	9800	0.0093	0.0093	0.0082	0.011	0.15	0.12	0.078	0.3	0.0069	0.0068	0.0066	0.0072	0.0019	0.0022	0.00098	0.0027	0.0034	0.0036	0.0025	0.0043	5.4e+72	3.5e-267	1.9e-194	0.065	0.34	1.5	0.28	0.041	0.056	0.036	0.12	0.022	0.44	0.59	0.24	0.16
ENSMUSG00000021973	Micu2	150	150	200	120	180	190	240	140	0.00014	41	0.0028	7.1e-05	17	22	29	8.6	15	21	36	6.9	220	220	280	190	41	46	63	26	3700	6900	6800	1600	0.0047	0.0045	0.0035	0.006	0.0037	0.0037	0.0029	0.0048	5000	0.017	250	9800	0.041	0.032	0.024	0.081	0.045	0.033	0.02	0.1	0.0031	0.0031	0.0025	0.0037	0.017	0.015	0.011	0.026	0.00019	0.0001	0.0001	0.00043	2.8e-07	2.4e-08	6.7e-15	2.9	0.3	0.87	0.74	0.092	1.7	0.44	0.035	0.42	0.38	0.4	0.51	0.76
ENSMUSG00000021978	Extl3	150	150	160	140	120	120	130	110	0.00014	6.9e-05	0.0028	7.1e-05	12	13	16	8.4	2.7	3.5	5.3	1.4	110	110	120	98	23	23	30	17	4700	6900	6900	2500	0.0046	0.0045	0.0042	0.0049	0.0057	0.0057	0.0054	0.0061	5000	10000	250	9800	0.058	0.055	0.042	0.082	0.25	0.2	0.13	0.5	0.0065	0.0065	0.006	0.0071	0.031	0.03	0.023	0.042	0.00015	0.0001	0.0001	0.00028	1e-06	1.8e-22	1.8e-28	0.026	0.043	0.4	1.2	0.11	0.18	0.85	0.11	0.094	0.16	0.3	0.25	0.75
ENSMUSG00000022131	Gpr180	150	160	240	96	78	80	110	56	0.00014	6.9e-05	0.0028	7.1e-05	110	140	290	49	5.5	8.3	18	2.2	120	130	190	83	230	6900	3800	68	150	160	2000	69	0.0047	0.0045	0.0029	0.0072	0.0089	0.0087	0.0062	0.012	5000	10000	250	9800	0.0065	0.0051	0.0024	0.014	0.13	0.084	0.039	0.31	0.0057	0.0055	0.0036	0.0084	0.003	0.0001	0.00018	0.01	0.0046	0.0045	0.00034	0.01	5.3e-07	3.9e-07	2.1e-13	0.22	0.12	0.83	0.37	1.7	3.3	3.2	7.4	0.1	0.22	0.51	0.22	0.13
ENSMUSG00000022419	Deptor	150	160	280	89	84	89	150	53	0.00014	6.9e-05	0.0028	7.1e-05	27	35	50	13	16	28	89	5.5	110	110	160	76	120	150	340	60	190	370	2700	77	0.0047	0.0043	0.0025	0.0078	0.0083	0.0078	0.0046	0.013	5000	10000	250	9800	0.026	0.02	0.014	0.055	0.044	0.024	0.0078	0.13	0.0065	0.0062	0.0043	0.0092	0.0057	0.0047	0.0021	0.012	0.0036	0.0019	0.00026	0.009	5.8e-07	1.9e-09	1.1e-15	5.4	2.7	10	3.4	0.21	0.82	0.32	16	1.2	1.3	2.5	1.1	1.4
ENSMUSG00000022757	Tfg	150	160	190	120	140	140	170	120	0.00014	6.9e-05	0.0028	7.1e-05	22	24	30	16	9.7	13	21	4.7	190	190	220	160	20	24	34	11	4600	6900	6900	2400	0.0046	0.0045	0.0036	0.0057	0.005	0.005	0.0041	0.006	5000	10000	250	9800	0.031	0.029	0.023	0.043	0.071	0.055	0.033	0.15	0.0037	0.0037	0.0031	0.0044	0.035	0.029	0.02	0.066	0.00015	0.0001	0.0001	0.00029	2.7e-07	8.2e-06	2.2e-12	0.11	0.039	0.38	1.3	0.058	0.08	0.73	0.11	0.035	0.066	0.044	0.018	1.1
ENSMUSG00000023044	Csad	150	150	230	100	110	110	160	77	0.00014	6.9e-05	0.0028	7.1e-05	47	62	96	21	80	630	1800	22	120	120	170	93	160	360	1500	62	220	360	2800	98	0.0047	0.0045	0.003	0.0068	0.0065	0.0062	0.0043	0.009	5000	10000	250	9800	0.015	0.011	0.0072	0.033	0.0087	0.0011	0.00038	0.032	0.0057	0.0056	0.0041	0.0075	0.0042	0.0019	0.00045	0.011	0.0032	0.0019	0.00025	0.0071	4.3e-07	4e-12	1.7e-18	0.31	2	6	3.8	0.99	1.4	1.8	0.25	0.28	0.44	0.67	0.29	0.7
ENSMUSG00000023092	Fhl1	150	160	250	98	110	120	190	74	0.00014	6.9e-05	0.0028	7.1e-05	160	190	300	89	2100000000	3100	3200	3100	440	460	700	300	170	480	2300	54	220	490	2900	94	0.0047	0.0045	0.0028	0.0071	0.0062	0.0059	0.0037	0.0093	5000	10000	250	9800	0.0043	0.0036	0.0023	0.0078	3.2e-10	0.00022	0.00022	0.00023	0.0016	0.0015	0.00098	0.0023	0.004	0.0014	0.0003	0.013	0.0032	0.0014	0.00024	0.0073	1.3e-07	3.4e-12	4.3e-19	2.3	2	5.7	5	0.087	0.13	0.26	0.079	0.92	0.59	0.66	0.46	0.64
ENSMUSG00000023973	Cnpy3	150	150	180	130	170	170	200	140	0.00014	20	0.0028	7.1e-05	14	17	26	7.8	18	22	36	9.1	140	140	170	120	56	62	81	38	4800	6900	6900	2700	0.0046	0.0045	0.0038	0.0055	0.0041	0.0041	0.0035	0.0048	5000	0.034	250	9800	0.049	0.041	0.027	0.089	0.039	0.032	0.019	0.076	0.0049	0.0049	0.0041	0.0057	0.012	0.011	0.0085	0.018	0.00014	0.0001	0.0001	0.00026	4.1e-07	4.7e-20	1.9e-26	0.13	0.38	1.2	0.4	0.073	0.52	0.25	0.024	0.12	0.21	0.21	0.26	0.31
ENSMUSG00000024359	Hspa9	150	150	160	140	200000	140	140	140	0.00014	3.5	0.94	7.1e-05	52	52	57	48	5	6.3	9.4	2.6	200	200	220	190	43	44	51	36	5300	6900	6900	3100	0.0046	0.0045	0.0042	0.0049	3.4e-06	0.0049	0.0048	0.005	4900	0.2	0.74	9800	0.013	0.013	0.012	0.015	0.14	0.11	0.074	0.27	0.0034	0.0034	0.0031	0.0036	0.016	0.016	0.013	0.019	0.00013	0.0001	0.0001	0.00022	0.12	1.4e-120	1.7e-121	0.26	0.34	1.2	0.61	0.0071	0.024	0.27	0.14	0.051	0.056	0.057	0.12	0.36
ENSMUSG00000024593	Megf10	150	180	440	74	56	66	140	30	0.00014	6.9e-05	0.0028	7.1e-05	NA	NA	NA	NA	NA	NA	NA	NA	9.4	9.6	12	7.5	NA	NA	NA	NA	NA	NA	NA	NA	0.0046	0.0038	0.0016	0.0093	0.012	0.01	0.0051	0.023	5000	10000	250	9800	NA	NA	NA	NA	NA	NA	NA	NA	0.074	0.072	0.059	0.092	NA	NA	NA	NA	NA	NA	NA	NA	NA	NA	NA	0.6	0.51	4.4	NA	NA	NA	NA	NA	1.1	NA	NA	NA	NA
ENSMUSG00000024601	Isoc1	150	150	190	120	190	190	250	150	0.00014	44	0.0028	7.1e-05	75	83	110	50	23	31	51	11	320	320	390	260	60	81	130	29	2800	6900	6700	1100	0.0046	0.0045	0.0036	0.0058	0.0037	0.0036	0.0028	0.0047	5000	0.016	250	9800	0.0092	0.0084	0.0066	0.014	0.03	0.022	0.013	0.065	0.0022	0.0022	0.0018	0.0027	0.012	0.0085	0.0055	0.024	0.00025	0.0001	0.0001	0.00063	7.7e-08	9.1e-07	7e-14	0.14	0.27	0.71	0.4	0.028	0.17	0.1	0.035	0.019	0.043	0.041	0.01	0.26
ENSMUSG00000024887	Asah2	150	150	190	120	170	170	200	140	0.00014	27	0.0028	7.1e-05	4.6	6.2	12	2.1	11	24	50	3.6	110	110	140	93	70	76	100	50	4100	6900	6900	1900	0.0048	0.0047	0.0036	0.006	0.0041	0.0041	0.0034	0.0049	5000	0.026	250	9800	0.15	0.11	0.059	0.33	0.063	0.029	0.014	0.19	0.0062	0.0061	0.0051	0.0075	0.0098	0.0092	0.0069	0.014	0.00017	0.0001	0.0001	0.00036	4.4e-07	3.9e-27	1.7e-33	2.7	0.42	1.2	0.34	0.81	7.3	0.55	0.59	0.73	1.5	1.5	1.5	0.46
ENSMUSG00000025026	Add3	150	150	170	130	140	140	160	120	0.00014	6.9e-05	0.0028	7.1e-05	11	13	17	5.9	9.1	11	18	4.7	130	130	140	120	27	30	39	18	5100	6900	6900	3000	0.0047	0.0047	0.004	0.0055	0.005	0.005	0.0043	0.0058	5000	10000	250	9800	0.064	0.052	0.041	0.12	0.076	0.061	0.039	0.15	0.0054	0.0054	0.0048	0.006	0.025	0.023	0.018	0.038	0.00013	0.0001	0.0001	0.00023	4.5e-07	1.5e-09	6.5e-16	0.52	0.13	0.68	0.93	0.049	0.06	0.68	0.04	0.13	0.18	0.2	0.26	0.73
ENSMUSG00000025153	Fasn	150	150	160	140	110	110	120	100	0.00014	6.9e-05	0.0028	7.1e-05	35	36	43	28	4.7	5.9	9.4	2.3	100	100	110	94	69	79	98	49	4500	6900	6900	2300	0.0047	0.0047	0.0044	0.0051	0.0063	0.0063	0.0059	0.0068	5000	10000	250	9800	0.02	0.019	0.016	0.024	0.15	0.12	0.074	0.3	0.0068	0.0067	0.0062	0.0073	0.01	0.0088	0.0071	0.014	0.00016	0.0001	0.0001	0.0003	0.3	7.9e-23	2.4e-23	0.069	0.11	1	0.088	0.029	0.064	0.065	0.16	0.029	0.12	0.31	0.16	0.042
ENSMUSG00000025185	Loxl4	150	150	190	120	140	140	180	110	0.00014	6.9e-05	0.0028	7.1e-05	24	32	55	12	18	27	58	7.4	120	120	160	94	120	160	300	56	470	6900	4200	210	0.0047	0.0046	0.0036	0.006	0.005	0.0049	0.0038	0.0065	5000	10000	250	9800	0.029	0.022	0.013	0.06	0.038	0.026	0.012	0.094	0.0057	0.0056	0.0042	0.0073	0.0058	0.0044	0.0023	0.012	0.0015	0.0001	0.00016	0.0033	4.8e-07	0.023	1.1e-08	0.029	0.033	0.36	0.041	0.18	0.19	0.19	0.26	0.18	0.36	0.41	0.35	0.43
ENSMUSG00000025324	Atp10a	150	150	160	130	150	150	160	130	0.00014	0.27	0.0028	7.1e-05	22	24	31	15	7.9	9.2	13	4.5	120	120	130	110	52	55	76	34	5800	6900	6900	4000	0.0047	0.0046	0.0042	0.0052	0.0047	0.0046	0.0042	0.0053	5000	2.6	250	9800	0.031	0.029	0.023	0.045	0.088	0.075	0.053	0.15	0.0059	0.0059	0.0054	0.0066	0.013	0.013	0.0092	0.02	0.00012	0.0001	0.0001	0.00017	2.4e-06	8.7e-06	2.1e-11	0.066	0.022	4.5	0.52	0.057	0.057	0.27	0.1	0.023	0.074	0.075	0.11	0.21
ENSMUSG00000025868	Higd2a	150	150	200	110	280	290	430	190	0.00014	140	0.0028	7.1e-05	49	73	120	19	24	32	58	11	420	440	630	300	88	140	260	34	1800	6900	6400	630	0.0048	0.0046	0.0034	0.0063	0.0025	0.0024	0.0016	0.0036	5000	0.0048	250	9800	0.014	0.0095	0.0058	0.036	0.029	0.022	0.012	0.064	0.0016	0.0016	0.0011	0.0023	0.0079	0.0048	0.0027	0.021	0.00039	0.0001	0.00011	0.0011	1.4e-07	0.14	1.8e-08	1.1	0.15	0.3	0.24	3.7	83	1.8	0.32	0.061	0.071	0.07	0.055	0.24
ENSMUSG00000025986	Slc39a10	150	160	170	140	180	180	200	160	0.00014	28	0.0028	7.1e-05	6.9	8.9	14	3.4	9.7	12	18	5.3	160	160	180	140	18	20	28	12	5600	6900	6900	3700	0.0045	0.0045	0.004	0.0051	0.0038	0.0038	0.0034	0.0042	5000	0.025	250	9800	0.1	0.078	0.049	0.2	0.071	0.059	0.039	0.13	0.0044	0.0045	0.0039	0.005	0.038	0.035	0.024	0.057	0.00012	0.0001	0.0001	0.00019	3.5e-07	2.4e-16	8.4e-23	0.061	0.098	0.2	1.9	0.12	1.3	1.4	0.083	0.046	0.077	0.062	0.11	1.4
ENSMUSG00000026335	Pam	150	150	180	120	170	180	200	150	0.00014	27	0.0028	7.1e-05	29	37	61	14	34	48	94	14	89	89	100	77	130	130	180	94	2400	6900	6600	1000	0.0047	0.0046	0.0039	0.0056	0.004	0.0039	0.0034	0.0046	5000	0.025	250	9800	0.024	0.019	0.011	0.05	0.021	0.015	0.0073	0.049	0.0078	0.0078	0.0068	0.009	0.0054	0.0053	0.0039	0.0073	0.00028	0.0001	0.00011	0.00069	4.8e-07	5.5e-59	2.6e-65	0.3	1.2	2.8	0.73	0.66	3.1	0.51	0.0086	0.55	2.6	2.6	2.8	1.7
ENSMUSG00000026341	Actr3	150	150	160	140	130	130	140	120	0.00014	6.9e-05	0.0028	7.1e-05	45	45	53	38	1.8	2.3	3.7	0.86	170	170	180	160	52	55	64	40	5300	6900	6900	3200	0.0047	0.0047	0.0043	0.0051	0.0054	0.0055	0.005	0.0059	5000	10000	250	9800	0.016	0.015	0.013	0.018	0.39	0.3	0.19	0.81	0.004	0.0041	0.0038	0.0043	0.013	0.013	0.011	0.017	0.00013	0.0001	0.0001	0.00022	1.5e-07	1.1e-30	1.6e-37	0.49	0.24	1.2	0.32	0.023	0.036	0.17	0.09	0.12	0.13	0.16	0.22	0.25
ENSMUSG00000027318	Adam33	150	190	510	69	120	310	1300	40	0.00014	160	0.0028	7.1e-05	NA	NA	NA	NA	NA	NA	NA	NA	NA	NA	NA	NA	NA	NA	NA	NA	NA	NA	NA	NA	0.0046	0.0036	0.0014	0.01	0.0058	0.0023	0.00053	0.017	5000	0.0044	250	9800	NA	NA	NA	NA	NA	NA	NA	NA	NA	NA	NA	NA	NA	NA	NA	NA	NA	NA	NA	NA	NA	NA	NA	0.44	2.7	4.4	NA	NA	NA	NA	NA	NA	NA	NA	NA	NA
ENSMUSG00000027332	Ivd	150	150	190	120	140	140	170	120	0.00014	6.9e-05	0.0028	7.1e-05	84	89	120	60	8.9	11	18	4.3	200	200	230	170	110	160	270	55	550	6900	4500	250	0.0047	0.0046	0.0037	0.0059	0.0049	0.0049	0.004	0.0059	5000	10000	250	9800	0.0083	0.0078	0.006	0.012	0.078	0.061	0.038	0.16	0.0035	0.0035	0.003	0.0041	0.0062	0.0043	0.0026	0.013	0.0013	0.0001	0.00016	0.0028	2e-07	9e-06	1.8e-12	0.13	0.044	0.39	0.056	0.035	0.037	0.04	0.19	0.07	0.085	0.092	0.079	0.099
ENSMUSG00000027499	Pkia	150	150	210	110	130	130	170	98	0.00014	6.9e-05	0.0028	7.1e-05	45	50	62	30	7.3	9.1	14	3.7	260	270	320	210	33	40	60	18	2500	6900	6700	950	0.0047	0.0045	0.0033	0.0063	0.0055	0.0054	0.0041	0.0071	5000	10000	250	9800	0.015	0.014	0.011	0.023	0.095	0.076	0.048	0.19	0.0027	0.0026	0.0021	0.0033	0.021	0.017	0.012	0.039	0.00027	0.0001	0.0001	0.00073	1.9e-07	1.2e-09	2.2e-16	0.12	0.13	0.82	0.6	0.057	0.087	0.25	0.26	0.052	0.16	0.11	0.079	0.66
ENSMUSG00000028015	Ctso	150	160	240	110	190	190	280	140	0.00014	48	0.0028	7.1e-05	52	70	140	23	21	31	70	8.7	190	200	310	130	210	490	2300	73	390	1500	3800	180	0.0046	0.0044	0.0029	0.0066	0.0037	0.0036	0.0025	0.005	5000	0.015	250	9800	0.013	0.0099	0.0051	0.03	0.032	0.022	0.0099	0.079	0.0037	0.0035	0.0023	0.0055	0.0033	0.0014	0.0003	0.0095	0.0018	0.00046	0.00018	0.0039	3.1e-07	3.3e-06	1e-12	0.5	0.51	1.2	1.4	0.076	0.17	0.16	1.2	1.2	1.7	1.8	1.4	3.3
ENSMUSG00000028063	Lmna	150	150	160	140	120	120	130	110	0.00014	6.9e-05	0.0028	7.1e-05	33	33	40	29	1.3	1.8	2.9	0.61	130	130	130	120	54	51	69	44	6200	6900	6900	4700	0.0046	0.0045	0.0043	0.0048	0.0058	0.0058	0.0054	0.0062	5000	10000	250	9800	0.021	0.021	0.017	0.024	0.53	0.39	0.24	1.1	0.0055	0.0055	0.0052	0.0059	0.013	0.013	0.01	0.016	0.00011	0.0001	0.0001	0.00015	35	4.1e-142	1.4e-140	0.18	0.79	2.9	0.38	0.21	0.3	0.26	0.99	0.25	0.35	0.55	0.54	0.22
ENSMUSG00000028068	Iqgap3	150	150	180	130	130	130	150	110	0.00014	6.9e-05	0.0028	7.1e-05	18	22	33	10	37	60	200	14	59	60	68	52	150	160	250	100	510	860	4300	250	0.0045	0.0045	0.0039	0.0053	0.0054	0.0054	0.0046	0.0062	5000	10000	250	9800	0.038	0.032	0.021	0.07	0.019	0.012	0.0035	0.051	0.012	0.012	0.01	0.013	0.0046	0.0043	0.0028	0.0068	0.0014	0.0008	0.00016	0.0028	7.1e-07	5e-47	3.5e-53	0.18	1.1	3.3	1.2	0.18	0.27	0.2	0.064	0.96	4.2	5.3	4.1	4.4
ENSMUSG00000028073	Pear1	150	150	180	130	120	120	140	100	0.00014	6.9e-05	0.0028	7.1e-05	32	36	55	19	8.6	12	20	3.9	69	69	80	60	310	490	1200	130	250	230	1800	130	0.0046	0.0045	0.0039	0.0054	0.0057	0.0057	0.0049	0.0067	5000	10000	250	9800	0.022	0.019	0.013	0.037	0.081	0.06	0.035	0.18	0.01	0.01	0.0087	0.012	0.0022	0.0014	0.0006	0.0054	0.0028	0.003	0.00039	0.0053	2.5e-05	6.1e-19	1.5e-23	0.069	0.14	0.97	0.27	0.077	0.13	0.14	0.32	0.26	1.4	2	1.1	1.7
ENSMUSG00000028597	Gpx7	150	160	250	110	230	240	340	160	0.00014	86	0.0028	7.1e-05	25	34	65	11	16	22	46	6.6	420	450	790	260	75	100	180	34	1900	6900	6600	670	0.0045	0.0043	0.0028	0.0066	0.003	0.0029	0.002	0.0042	5000	0.0081	250	9800	0.028	0.02	0.011	0.061	0.044	0.031	0.015	0.1	0.0016	0.0015	0.00088	0.0027	0.0093	0.0069	0.0039	0.02	0.00037	0.0001	0.00011	0.001	2.3e-07	0.59	1.4e-07	0.32	0.062	0.084	0.46	0.51	3.7	0.13	0.59	0.35	0.25	0.26	0.25	0.53
ENSMUSG00000028760	Eif4g3	150	160	180	130	150	150	170	130	0.00014	6.9e-05	0.0028	7.1e-05	23	27	42	12	21	30	65	8.6	110	110	120	93	80	85	140	50	2400	6900	6600	950	0.0045	0.0045	0.0038	0.0054	0.0048	0.0047	0.0041	0.0055	5000	10000	250	9800	0.031	0.025	0.017	0.057	0.033	0.023	0.011	0.081	0.0066	0.0066	0.0058	0.0075	0.0087	0.0082	0.0048	0.014	0.00029	0.0001	0.00011	0.00073	7.6e-07	2e-35	1.5e-41	0.94	0.54	1.8	0.32	0.35	0.37	0.27	0.063	0.29	0.82	0.91	0.96	0.3
ENSMUSG00000028779	Pef1	150	160	200	120	120	120	160	98	0.00014	6.9e-05	0.0028	7.1e-05	20	22	27	14	2.9	3.7	6.2	1.4	170	170	200	140	16	21	32	8	3600	6900	6800	1500	0.0045	0.0044	0.0034	0.0058	0.0057	0.0056	0.0045	0.0071	5000	10000	250	9800	0.034	0.032	0.025	0.048	0.24	0.19	0.11	0.5	0.0041	0.0041	0.0034	0.0049	0.043	0.033	0.021	0.087	0.00019	0.0001	0.0001	0.00045	4.3e-07	9.1e-11	3.9e-17	0.18	0.074	0.64	1.2	0.091	0.18	0.72	0.4	0.1	0.13	0.096	0.084	1.2
ENSMUSG00000028953	Abcf2	150	150	180	130	180	180	210	150	0.00014	29	0.0028	7.1e-05	18	19	25	12	10	13	22	5.1	160	160	180	140	45	50	63	31	5000	6900	6900	2900	0.0046	0.0045	0.0039	0.0053	0.0039	0.0039	0.0033	0.0045	5000	0.024	250	9800	0.039	0.037	0.028	0.058	0.067	0.052	0.032	0.14	0.0044	0.0044	0.0039	0.005	0.015	0.014	0.011	0.023	0.00014	0.0001	0.0001	0.00024	7.3e-07	8.4e-05	6.1e-11	0.075	0.028	0.26	0.71	0.037	0.27	0.45	0.053	0.2	0.31	0.31	0.43	0.46
ENSMUSG00000029020	Mfn2	150	150	190	120	80	81	96	68	0.00014	6.9e-05	0.0028	7.1e-05	47	50	63	34	4.8	6.9	13	2.1	130	130	160	120	45	57	86	23	980	6900	5800	360	0.0046	0.0045	0.0037	0.0056	0.0087	0.0085	0.0072	0.01	5000	10000	250	9800	0.015	0.014	0.011	0.021	0.14	0.1	0.053	0.33	0.0052	0.0052	0.0045	0.006	0.015	0.012	0.0081	0.03	0.00071	0.0001	0.00012	0.0019	1e-07	4e-12	4e-19	0.37	0.67	3.9	0.36	0.035	0.29	0.035	0.74	0.11	0.11	0.28	0.13	0.13
ENSMUSG00000029108	Pcdh7	150	150	160	140	110	110	120	110	0.00014	6.9e-05	0.0027	7.1e-05	3.8	4.3	5.8	2.4	5.4	5.9	8	3.5	100	100	110	96	10	10	13	8.3	6900	6900	6900	6900	0.0046	0.0046	0.0044	0.0049	0.0061	0.0061	0.0059	0.0063	5000	10000	250	9800	0.18	0.16	0.12	0.29	0.13	0.12	0.087	0.2	0.0069	0.0069	0.0066	0.0072	0.068	0.067	0.055	0.084	0.0001	0.0001	0.0001	0.0001	7.9e-07	1.7e-10	1.4e-16	0.014	0.0041	0.44	1.8	0.07	0.17	1.5	0.012	0.024	0.051	0.2	0.073	1.5
ENSMUSG00000029126	Nsg1	150	150	190	120	240	250	310	200	0.00014	96	0.0028	7.1e-05	17	19	27	9.6	6	8.1	14	2.7	210	210	250	170	53	63	86	31	4700	6900	6900	2600	0.0046	0.0045	0.0037	0.0056	0.0028	0.0028	0.0023	0.0034	5000	0.0072	250	9800	0.042	0.036	0.025	0.072	0.12	0.085	0.048	0.25	0.0034	0.0033	0.0028	0.0041	0.013	0.011	0.0081	0.023	0.00015	0.0001	0.0001	0.00027	2.6e-07	3.7	9.7e-07	0.28	0.074	0.22	0.73	0.042	1.6	0.39	0.24	0.26	0.39	0.39	0.5	0.47
ENSMUSG00000029577	Ube3b	150	150	180	120	140	150	170	120	0.00014	6.9e-05	0.0028	7.1e-05	63	69	85	45	14	18	27	6.8	210	210	240	180	71	89	120	40	2800	6900	6700	1100	0.0047	0.0046	0.0038	0.0056	0.0048	0.0047	0.004	0.0057	5000	10000	250	9800	0.011	0.01	0.0082	0.015	0.051	0.039	0.025	0.1	0.0033	0.0033	0.0029	0.0039	0.0098	0.0078	0.0056	0.017	0.00025	0.0001	0.0001	0.00063	1.2e-07	2.2e-26	2.5e-33	0.011	1	2.8	0.51	0.035	0.037	0.059	0.059	0.44	0.45	0.46	0.58	0.33
ENSMUSG00000029759	Pon3	150	150	200	110	250	260	330	190	0.00014	110	0.0028	7.1e-05	21	27	51	9.8	35	53	130	13	120	120	160	91	230	300	520	110	830	6900	5300	380	0.0047	0.0045	0.0034	0.0062	0.0028	0.0027	0.0021	0.0036	5000	0.0066	250	9800	0.033	0.025	0.013	0.071	0.02	0.013	0.0054	0.052	0.0059	0.0058	0.0045	0.0076	0.003	0.0023	0.0013	0.0061	0.00083	0.0001	0.00013	0.0018	3.6e-07	0.00076	2.7e-10	0.14	0.066	0.2	0.08	0.41	3.1	0.51	0.049	0.008	0.55	0.51	0.54	0.7
ENSMUSG00000030357	Fkbp4	150	160	180	130	150	150	180	130	0.00014	0.52	0.0028	7.1e-05	45	50	60	32	4.4	5.8	9.4	2.1	250	260	300	220	41	46	61	27	4800	6900	6900	2600	0.0045	0.0045	0.0039	0.0052	0.0046	0.0045	0.0039	0.0054	5000	1.3	250	9800	0.015	0.014	0.012	0.021	0.16	0.12	0.074	0.33	0.0027	0.0027	0.0023	0.0031	0.017	0.015	0.011	0.026	0.00014	0.0001	0.0001	0.00027	1.3e-07	7.9e-09	1e-15	0.073	0.044	0.46	0.61	0.021	0.021	0.29	0.32	0.11	0.12	0.11	0.15	0.52
ENSMUSG00000030861	Acadsb	150	160	190	130	210	210	250	180	0.00014	55	0.0028	7.1e-05	51	56	72	36	29	35	55	15	270	270	310	230	65	79	110	39	5000	6900	6900	2800	0.0045	0.0045	0.0036	0.0055	0.0033	0.0033	0.0028	0.0039	5000	0.013	250	9800	0.014	0.012	0.0097	0.02	0.024	0.02	0.013	0.046	0.0026	0.0026	0.0022	0.003	0.011	0.0088	0.0066	0.018	0.00014	0.0001	0.0001	0.00025	2.1e-07	1.2e-12	2.6e-19	0.074	0.26	0.65	0.46	0.046	0.39	0.18	0.044	0.1	0.1	0.11	0.17	0.27
ENSMUSG00000030882	Dnhd1	150	210	620	63	56	61	110	34	0.00014	6.9e-05	0.0028	7.1e-05	100	170	510	38	3.6	5.2	12	1.5	120	130	250	69	260	6900	4100	74	88	96	700	41	0.0047	0.0033	0.0011	0.011	0.012	0.011	0.0066	0.02	5000	10000	250	9800	0.0067	0.004	0.0013	0.018	0.19	0.13	0.056	0.47	0.0058	0.0053	0.0028	0.01	0.0027	0.0001	0.00017	0.0093	0.0079	0.0072	0.00098	0.017	7.2e-07	3.8e-07	2.8e-13	0.6	3	18	5.3	0.094	0.37	0.12	340	0.45	0.62	1.2	0.77	0.52
ENSMUSG00000030987	Stim1	150	150	180	130	130	130	150	110	0.00014	6.9e-05	0.0028	7.1e-05	20	25	40	10	11	15	27	5.3	120	120	140	100	60	72	110	34	3000	6900	6800	1200	0.0046	0.0045	0.0039	0.0054	0.0055	0.0055	0.0047	0.0063	5000	10000	250	9800	0.035	0.028	0.017	0.068	0.061	0.046	0.026	0.13	0.0058	0.0058	0.0048	0.0069	0.012	0.0097	0.0066	0.021	0.00023	0.0001	0.0001	0.00057	5.1e-07	1.4e-05	7.2e-12	0.064	0.17	1	0.18	0.096	0.14	0.15	0.15	0.31	0.45	0.61	0.53	0.27
ENSMUSG00000031227	Magee1	150	160	170	130	130	130	150	120	0.00014	6.9e-05	0.0028	7.1e-05	15	16	20	9.8	2.1	2.8	4.8	0.96	140	140	160	120	19	22	30	12	5700	6900	6900	3800	0.0045	0.0045	0.004	0.0053	0.0053	0.0053	0.0047	0.006	5000	10000	250	9800	0.047	0.043	0.034	0.071	0.33	0.25	0.14	0.72	0.005	0.005	0.0045	0.0056	0.036	0.032	0.023	0.058	0.00012	0.0001	0.0001	0.00018	4.6e-07	0.00024	1.1e-10	0.0074	0.042	0.29	1.4	0.054	0.098	0.83	0.48	0.02	0.018	0.025	0.017	1.1
ENSMUSG00000031245	Hmgn5	150	160	230	110	220	220	310	160	0.00014	80	0.0028	7.1e-05	38	50	69	18	3.5	5.1	12	1.5	230	230	290	180	86	98	190	49	2100	6900	6600	740	0.0046	0.0045	0.003	0.0066	0.0031	0.0031	0.0023	0.0042	5000	0.0087	250	9800	0.018	0.014	0.01	0.038	0.2	0.14	0.059	0.47	0.0031	0.003	0.0024	0.0039	0.008	0.0071	0.0037	0.014	0.00034	0.0001	0.00011	0.00093	2.1e-07	2.6e-10	5.5e-17	1.1	0.18	0.5	0.31	0.42	8.2	0.25	11	0.31	0.4	0.43	0.54	0.31
ENSMUSG00000031278	Acsl4	150	150	170	130	140	140	160	130	0.00014	6.9e-05	0.0028	7.1e-05	21	22	25	18	5.4	6.8	10	2.8	160	160	170	140	19	20	28	13	4300	6900	6900	2100	0.0046	0.0046	0.0041	0.0053	0.0049	0.0049	0.0045	0.0054	5000	10000	250	9800	0.033	0.032	0.028	0.039	0.13	0.1	0.067	0.24	0.0045	0.0045	0.0041	0.0049	0.036	0.034	0.025	0.053	0.00016	0.0001	0.0001	0.00033	1.2e-07	2.7e-16	3.3e-23	0.068	0.012	0.25	1.5	0.076	0.081	0.94	0.085	0.064	0.067	0.073	0.16	0.96
ENSMUSG00000031314	Taf1	150	160	180	130	110	110	120	93	0.00014	6.9e-05	0.0028	7.1e-05	39	42	52	28	22	29	53	10	130	130	150	120	57	68	91	34	3000	6900	6800	1200	0.0045	0.0045	0.0039	0.0054	0.0065	0.0065	0.0057	0.0075	5000	10000	250	9800	0.018	0.017	0.013	0.024	0.031	0.024	0.013	0.067	0.0053	0.0054	0.0047	0.006	0.012	0.01	0.0076	0.02	0.00023	0.0001	0.0001	0.00058	4.3e-07	0.00025	1.1e-10	0.046	0.098	1	0.13	0.015	0.089	0.056	0.033	0.061	0.086	0.22	0.13	0.092
ENSMUSG00000031399	Fam3a	150	160	230	110	210	220	320	140	0.00014	65	0.0028	7.1e-05	14	19	35	6.6	19	30	80	7.4	130	140	210	89	170	220	400	76	690	6900	5100	280	0.0045	0.0043	0.003	0.0065	0.0033	0.0032	0.0021	0.0048	5000	0.011	250	9800	0.048	0.036	0.02	0.1	0.036	0.023	0.0087	0.094	0.0053	0.0051	0.0033	0.0078	0.0042	0.0031	0.0017	0.0092	0.001	0.0001	0.00014	0.0025	4.5e-07	0.0023	1.1e-09	0.072	0.18	0.48	0.17	1.7	12	1.7	0.5	0.14	0.32	0.31	0.31	0.31
ENSMUSG00000031432	Prps1	150	150	190	120	180	180	220	140	0.00014	32	0.0028	7.1e-05	25	30	39	14	9.1	12	20	4.3	230	230	280	190	39	46	64	23	3700	6900	6800	1600	0.0047	0.0046	0.0036	0.006	0.004	0.0039	0.0031	0.005	5000	0.021	250	9800	0.028	0.023	0.018	0.048	0.076	0.058	0.035	0.16	0.003	0.003	0.0025	0.0036	0.018	0.015	0.011	0.03	0.00019	0.0001	0.0001	0.00042	2.6e-07	1.4e-05	3.7e-12	0.17	0.05	0.26	0.81	0.19	1.6	0.36	0.1	0.14	0.16	0.16	0.16	0.79
ENSMUSG00000031483	Erlin2	150	150	170	130	210	210	230	190	0.00018	58	69	7.1e-05	17	19	26	11	10	12	18	5.7	180	180	200	160	35	38	51	23	5800	6900	6900	4100	0.0047	0.0046	0.0041	0.0053	0.0033	0.0033	0.003	0.0037	3900	0.012	0.01	9800	0.04	0.037	0.027	0.061	0.067	0.056	0.039	0.12	0.0039	0.0039	0.0034	0.0043	0.02	0.018	0.013	0.03	0.00012	0.0001	0.0001	0.00017	3.7e-07	2.3e-14	8.5e-21	0.022	0.03	0.13	1.2	0.22	0.78	0.67	0.078	0.035	0.042	0.032	0.058	0.85
ENSMUSG00000031799	Tpm4	150	150	160	140	220	220	240	210	67	69	85	50	55	56	62	49	9.8	11	14	6.3	380	380	410	360	31	32	36	26	5600	6900	6900	3600	0.0045	0.0045	0.0042	0.0048	0.0031	0.0031	0.0029	0.0033	0.01	0.01	0.0082	0.014	0.013	0.012	0.011	0.014	0.071	0.062	0.049	0.11	0.0018	0.0018	0.0017	0.0019	0.022	0.022	0.019	0.027	0.00012	0.0001	0.0001	0.00019	2.2e-09	1.7e-81	3.7e-90	0.16	0.36	0.94	1.1	0.0047	0.27	0.54	0.018	0.021	0.053	0.06	0.061	0.78
ENSMUSG00000032086	Bace1	150	150	170	130	120	120	130	110	0.00014	6.9e-05	0.0028	7.1e-05	16	17	23	11	5.3	6.5	9.8	2.8	110	110	120	100	24	26	36	16	5400	6900	6900	3400	0.0046	0.0045	0.004	0.0053	0.0057	0.0057	0.0052	0.0063	5000	10000	250	9800	0.044	0.041	0.03	0.066	0.13	0.11	0.071	0.25	0.0063	0.0062	0.0057	0.0069	0.029	0.027	0.019	0.044	0.00013	0.0001	0.0001	0.00021	4.7e-07	1.6e-08	7.6e-15	0.068	0.0067	0.39	1.1	0.14	0.21	0.73	0.066	0.038	0.04	0.11	0.058	0.72
ENSMUSG00000032479	Map4	150	140	160	130	150	150	160	140	0.00014	4.5	0.0028	7.1e-05	70	72	83	58	7.9	10	17	3.8	150	150	160	140	140	160	200	100	1000	6900	5500	500	0.0048	0.0048	0.0043	0.0053	0.0047	0.0046	0.0043	0.0051	5000	0.15	250	9800	0.0099	0.0097	0.0084	0.012	0.088	0.067	0.041	0.18	0.0045	0.0045	0.0042	0.0049	0.005	0.0044	0.0034	0.0069	0.0007	0.0001	0.00013	0.0014	21000	1.2e-70	2.4e-66	0.073	0.29	1.1	0.31	0.01	0.021	0.011	0.071	0.25	0.51	0.5	0.49	0.53
ENSMUSG00000032481	Smarcc1	150	150	170	130	160	160	170	140	0.00014	7.1	0.0028	7.1e-05	37	40	47	29	4.7	6.3	11	2.2	170	170	190	160	49	55	70	33	5800	6900	6900	4100	0.0046	0.0046	0.0041	0.0052	0.0044	0.0045	0.004	0.0049	5000	0.097	250	9800	0.019	0.017	0.015	0.024	0.15	0.11	0.066	0.32	0.0041	0.0041	0.0037	0.0045	0.014	0.013	0.0099	0.021	0.00012	0.0001	0.0001	0.00017	5e-07	1.2e-10	5.9e-17	0.2	0.19	0.79	0.46	0.012	0.02	0.25	0.39	0.0017	0.0046	0.0047	0.037	0.28
ENSMUSG00000032548	Slco2a1	150	150	160	140	160	160	170	160	0.00014	12	0.0029	7.1e-05	19	20	25	13	12	15	21	6.6	130	120	130	120	46	46	63	35	6400	6900	6900	5200	0.0046	0.0046	0.0043	0.0049	0.0042	0.0042	0.004	0.0045	5000	0.059	240	9800	0.037	0.035	0.027	0.053	0.058	0.047	0.033	0.1	0.0055	0.0056	0.0052	0.0059	0.015	0.015	0.011	0.02	0.00011	0.0001	0.0001	0.00013	0.00025	6e-79	1.5e-82	0.2	0.26	1	0.56	0.0068	0.066	0.48	0.0093	0.13	0.35	0.32	0.5	0.33
ENSMUSG00000033065	Pfkm	150	150	210	110	100	110	150	76	0.00014	6.9e-05	0.0028	7.1e-05	82	96	150	45	6.3	10	23	2.5	180	190	260	130	180	590	2600	58	210	340	2700	94	0.0046	0.0045	0.0033	0.0063	0.0066	0.0065	0.0045	0.0092	5000	10000	250	9800	0.0085	0.0072	0.0046	0.015	0.11	0.068	0.03	0.28	0.0038	0.0037	0.0027	0.0052	0.0038	0.0012	0.00027	0.012	0.0033	0.0021	0.00026	0.0073	3.3e-07	2.7e-06	8.9e-13	0.35	0.069	0.41	0.32	0.13	0.24	0.42	27	0.11	0.12	0.14	0.19	0.15
ENSMUSG00000033436	Armcx2	150	150	170	140	150	160	170	140	0.00014	5	0.0028	7.1e-05	24	25	30	19	6.1	7.4	11	3.3	170	170	190	160	29	32	40	20	5600	6900	6900	3700	0.0046	0.0046	0.0041	0.0051	0.0045	0.0045	0.0041	0.005	5000	0.14	250	9800	0.029	0.028	0.023	0.036	0.11	0.094	0.065	0.21	0.0041	0.0041	0.0037	0.0045	0.024	0.022	0.017	0.035	0.00012	0.0001	0.0001	0.00019	2.2e-07	2.3e-05	4.9e-12	0.1	0.063	0.42	1	0.026	0.03	0.61	0.062	0.00082	0.0011	0.002	0.016	0.76
ENSMUSG00000033715	Akr1c14	150	160	280	91	100	110	160	70	0.00014	6.9e-05	0.0028	7.1e-05	64	74	110	38	22	35	93	8	200	210	310	140	81	150	400	27	250	6900	3100	110	0.0047	0.0044	0.0025	0.0076	0.0067	0.0065	0.0042	0.0099	5000	10000	250	9800	0.011	0.0093	0.0066	0.018	0.032	0.02	0.0075	0.087	0.0034	0.0033	0.0023	0.0048	0.0086	0.0045	0.0017	0.025	0.0027	0.0001	0.00022	0.0066	2.1e-07	6.1e-08	1.3e-14	1.4	0.09	0.48	0.12	0.14	0.28	0.26	0.8	0.3	0.26	0.27	0.28	0.26
ENSMUSG00000034126	Pomt2	150	160	190	130	170	170	200	140	0.00014	20	0.0028	7.1e-05	11	14	23	5.2	12	16	29	5.7	90	91	110	74	87	96	140	54	3100	6900	6800	1300	0.0045	0.0045	0.0037	0.0055	0.004	0.004	0.0034	0.0048	5000	0.034	250	9800	0.065	0.051	0.03	0.13	0.056	0.042	0.024	0.12	0.0077	0.0076	0.0063	0.0093	0.008	0.0072	0.0048	0.013	0.00023	0.0001	0.0001	0.00055	4.9e-07	2.8e-09	1.4e-15	0.16	0.12	0.57	0.18	0.26	1.3	0.095	0.19	0.075	0.42	0.37	0.43	0.07
ENSMUSG00000034424	Gcsh	150	150	190	120	140	150	190	110	0.00014	0.69	0.0028	7.1e-05	50	63	85	28	5.8	10	27	2.1	290	300	380	230	63	76	110	35	1800	6900	6600	640	0.0047	0.0046	0.0036	0.006	0.0048	0.0047	0.0036	0.0062	5000	1	250	9800	0.014	0.011	0.0082	0.024	0.12	0.067	0.026	0.33	0.0024	0.0023	0.0018	0.003	0.011	0.0092	0.0062	0.02	0.00038	0.0001	0.00011	0.0011	2.2e-07	3.7e-11	8.2e-18	0.78	1.4	3.6	0.64	0.72	0.8	0.36	0.59	0.1	0.15	0.14	0.13	0.34
ENSMUSG00000034868	Myl12b	150	150	170	120	220	220	260	190	0.00014	73	0.0029	7.1e-05	140	150	190	110	8.6	12	19	4	440	440	510	390	120	140	190	74	3400	6900	6800	1500	0.0048	0.0047	0.004	0.0056	0.0032	0.0032	0.0027	0.0037	5000	0.0095	240	9800	0.0048	0.0046	0.0037	0.0063	0.081	0.06	0.037	0.18	0.0016	0.0016	0.0014	0.0018	0.0057	0.0048	0.0036	0.0093	0.0002	0.0001	0.0001	0.00045	1.1e-08	1.1e-25	1.3e-33	0.18	0.9	1.9	0.53	0.0089	0.12	0.023	0.18	0.05	0.063	0.064	0.057	0.11
ENSMUSG00000035413	Tmem98	150	160	220	110	130	130	160	100	0.00014	6.9e-05	0.0028	7.1e-05	61	70	110	36	4.7	6.4	12	2.1	120	120	150	94	230	690	2800	83	260	340	3100	130	0.0045	0.0044	0.0032	0.0061	0.0054	0.0053	0.0042	0.0067	5000	10000	250	9800	0.011	0.0099	0.0066	0.019	0.15	0.11	0.059	0.33	0.0059	0.0059	0.0046	0.0073	0.003	0.001	0.00025	0.0084	0.0026	0.002	0.00023	0.0055	5.1e-06	9.1e-12	4.6e-17	1.1	0.13	0.87	0.57	0.079	0.11	0.22	1	0.14	0.39	0.53	0.2	0.74
ENSMUSG00000035726	Supt16	150	150	180	130	150	150	170	130	0.00014	6.9e-05	0.0028	7.1e-05	27	29	36	20	11	14	22	5.5	160	160	180	140	45	50	64	30	5100	6900	6900	2900	0.0046	0.0045	0.0039	0.0055	0.0048	0.0047	0.0041	0.0055	5000	10000	250	9800	0.025	0.024	0.02	0.034	0.062	0.049	0.031	0.13	0.0045	0.0045	0.0039	0.005	0.015	0.014	0.011	0.023	0.00014	0.0001	0.0001	0.00024	7.1e-07	1.9e-08	1.4e-14	0.13	0.061	0.49	0.54	0.016	0.019	0.3	0.063	0.2	0.25	0.27	0.39	0.36
ENSMUSG00000036427	Gpi1	150	150	170	140	110	110	120	100	0.00014	6.9e-05	0.0028	7.1e-05	120	130	150	100	17	24	42	7.3	150	150	160	140	920	5700	5800	310	140	140	180	110	0.0045	0.0045	0.0041	0.005	0.0062	0.0062	0.0057	0.0068	5000	10000	250	9800	0.0056	0.0055	0.0046	0.0067	0.041	0.029	0.017	0.095	0.0046	0.0046	0.0043	0.005	0.00075	0.00012	0.00012	0.0023	0.005	0.0051	0.0038	0.0062	1400000000	3.8e-115	5.2e-106	0.34	0.54	2.3	0.75	0.02	0.032	0.023	0.12	0.099	0.36	0.54	0.072	0.078
ENSMUSG00000036644	Tbc1d9b	150	150	190	130	120	120	150	110	0.00014	6.9e-05	0.0028	7.1e-05	44	48	60	31	24	30	50	12	170	170	190	140	51	63	89	28	3500	6900	6800	1500	0.0045	0.0045	0.0037	0.0054	0.0056	0.0056	0.0047	0.0065	5000	10000	250	9800	0.016	0.015	0.012	0.022	0.029	0.023	0.014	0.059	0.0042	0.0041	0.0036	0.0048	0.014	0.011	0.0078	0.024	0.0002	0.0001	0.0001	0.00045	1.6e-07	0.024	3.9e-09	0.12	0.02	0.5	0.25	0.056	0.098	0.1	0.024	0.12	0.12	0.16	0.18	0.2
ENSMUSG00000036745	Ttll7	150	150	190	120	130	130	150	110	0.00014	6.9e-05	0.0028	7.1e-05	38	42	52	26	26	35	63	12	140	140	170	120	63	76	110	36	3000	6900	6800	1200	0.0047	0.0046	0.0036	0.0059	0.0054	0.0054	0.0045	0.0063	5000	10000	250	9800	0.018	0.017	0.013	0.026	0.027	0.02	0.011	0.059	0.0048	0.0048	0.0041	0.0056	0.011	0.0092	0.0066	0.019	0.00023	0.0001	0.0001	0.00056	7e-07	1.6e-08	1.1e-14	0.16	0.12	0.79	0.16	0.042	0.057	0.1	0.025	0.0016	0.0073	0.027	0.024	0.076
ENSMUSG00000037242	Clic4	150	150	170	140	130	130	140	120	0.00014	6.9e-05	0.0028	7.1e-05	20	21	24	16	2.1	2.7	4.4	1	160	160	170	150	11	12	16	7.1	4700	6900	6900	2500	0.0045	0.0045	0.004	0.0049	0.0055	0.0055	0.005	0.0059	5000	10000	250	9800	0.035	0.033	0.029	0.043	0.33	0.25	0.16	0.67	0.0043	0.0043	0.004	0.0046	0.063	0.058	0.042	0.097	0.00015	0.0001	0.0001	0.00028	7e-08	6.9e-16	4.8e-23	0.064	0.04	0.59	1.6	0.016	0.047	1.1	0.036	0.045	0.049	0.046	0.1	1.2
ENSMUSG00000037347	Chst7	150	150	190	120	110	110	150	86	0.00014	6.9e-05	0.0028	7.1e-05	26	32	56	13	4.5	6.3	12	2	230	240	360	160	44	60	110	20	1100	6900	6100	380	0.0047	0.0046	0.0036	0.006	0.0062	0.0061	0.0047	0.0081	5000	10000	250	9800	0.027	0.022	0.012	0.054	0.15	0.11	0.059	0.35	0.0031	0.0029	0.0019	0.0045	0.016	0.012	0.0065	0.035	0.00061	0.0001	0.00011	0.0018	4.7e-07	0.00023	1.1e-10	0.24	0.27	0.6	0.56	0.56	0.92	0.2	1.2	0.11	0.22	0.14	0.18	0.56
ENSMUSG00000037361	Sf3b6	150	150	170	130	170	170	190	150	0.00014	23	0.0028	7.1e-05	37	40	46	28	9	10	14	5.7	270	270	300	240	24	26	34	15	5300	6900	6900	3100	0.0046	0.0046	0.0041	0.0052	0.004	0.004	0.0036	0.0045	5000	0.03	250	9800	0.019	0.017	0.015	0.024	0.077	0.068	0.051	0.12	0.0026	0.0026	0.0023	0.0029	0.029	0.026	0.02	0.045	0.00013	0.0001	0.0001	0.00022	7e-08	1e-06	7.2e-14	0.028	0.021	0.27	1.3	0.013	0.2	0.62	0.1	0.01	0.057	0.066	0.0066	0.95
ENSMUSG00000038014	Fam120a	150	150	170	130	160	160	180	150	0.00014	18	0.0028	7.1e-05	120	120	140	100	4.7	6.2	9.8	2.2	320	320	340	300	93	100	120	66	4900	6900	6900	2700	0.0047	0.0047	0.0041	0.0052	0.0042	0.0042	0.0039	0.0045	5000	0.038	250	9800	0.0059	0.0058	0.0051	0.0068	0.15	0.11	0.071	0.31	0.0022	0.0022	0.002	0.0023	0.0074	0.0068	0.0057	0.01	0.00014	0.0001	0.0001	0.00026	4.3e-09	1.5e-35	6.3e-44	0.0098	0.13	0.53	0.17	0.0054	0.046	0.034	0.11	0.083	0.075	0.077	0.1	0.1
ENSMUSG00000038074	Fkbp14	150	150	190	110	280	290	390	210	0.00014	140	0.0028	7.1e-05	30	40	77	14	5.2	7	12	2.4	140	150	190	110	240	340	730	110	810	6900	5200	370	0.0047	0.0046	0.0036	0.0061	0.0025	0.0024	0.0018	0.0033	5000	0.0049	250	9800	0.023	0.017	0.009	0.05	0.13	0.099	0.058	0.29	0.0048	0.0047	0.0036	0.0062	0.0029	0.0021	0.00095	0.0065	0.00085	0.0001	0.00013	0.0019	2.9e-07	1.2e-07	3.6e-14	0.11	0.1	0.13	0.1	0.31	3.4	0.36	1.7	0.57	1.9	1.9	1.9	2.2
ENSMUSG00000038539	Atf5	150	150	170	130	150	150	170	130	0.00014	1.8	0.0028	7.1e-05	17	17	23	14	2.3	3	5.5	1	210	210	240	190	17	18	23	12	4600	6900	6900	2400	0.0046	0.0046	0.0041	0.0052	0.0046	0.0045	0.004	0.0053	5000	0.38	250	9800	0.04	0.04	0.03	0.051	0.3	0.23	0.13	0.66	0.0033	0.0033	0.0029	0.0036	0.041	0.038	0.03	0.058	0.00015	0.0001	0.0001	0.00029	7e-07	5.8e-14	4.1e-20	0.44	0.22	0.98	1.3	0.16	0.25	1.1	0.18	0.04	0.052	0.055	0.072	1.4
ENSMUSG00000038732	Mboat1	150	160	210	120	140	140	170	110	0.00014	6.9e-05	0.0028	7.1e-05	22	25	36	13	8.8	12	20	4.2	110	110	140	89	75	93	140	40	1500	6900	6300	560	0.0045	0.0045	0.0033	0.0059	0.0051	0.0051	0.0041	0.0062	5000	10000	250	9800	0.031	0.027	0.019	0.053	0.078	0.06	0.035	0.17	0.0062	0.0061	0.0049	0.0078	0.0092	0.0075	0.0049	0.017	0.00046	0.0001	0.00011	0.0012	4.7e-07	8.8e-05	4.2e-11	0.06	0.015	0.38	0.1	0.065	0.096	0.061	0.21	0.36	0.64	0.8	0.7	0.35
ENSMUSG00000039128	Cdc123	150	160	190	120	190	190	230	150	0.00014	36	0.0028	7.1e-05	89	96	120	63	6.4	9.1	15	2.8	320	320	380	270	78	100	150	42	3000	6900	6800	1200	0.0045	0.0045	0.0036	0.0056	0.0037	0.0037	0.003	0.0045	5000	0.019	250	9800	0.0078	0.0072	0.0057	0.011	0.11	0.076	0.045	0.25	0.0022	0.0022	0.0018	0.0026	0.0089	0.0069	0.0046	0.017	0.00023	0.0001	0.0001	0.00058	4.9e-08	6.6e-09	3.2e-16	0.071	0.19	0.55	0.27	0.018	0.11	0.058	0.58	0.077	0.081	0.082	0.091	0.17
ENSMUSG00000039474	Wfs1	150	150	180	120	120	120	140	98	0.00014	6.9e-05	0.0028	7.1e-05	7.3	9.1	14	3.8	15	19	32	7.1	97	98	120	83	23	27	41	14	4400	6900	6900	2200	0.0047	0.0046	0.0039	0.0057	0.006	0.006	0.0051	0.0071	5000	10000	250	9800	0.095	0.076	0.05	0.18	0.047	0.037	0.021	0.097	0.0072	0.0071	0.006	0.0084	0.03	0.025	0.017	0.051	0.00016	0.0001	0.0001	0.00031	6.4e-07	0.038	2.4e-08	0.078	0.1	0.43	1.1	0.35	0.64	0.46	0.052	0.039	0.085	0.24	0.11	0.64
ENSMUSG00000039601	Rcan2	150	150	200	110	200	200	260	160	0.00014	60	0.0028	7.1e-05	25	27	33	19	8.1	10	15	4.2	240	240	280	200	33	40	55	18	4100	6900	6900	1900	0.0047	0.0046	0.0035	0.0062	0.0034	0.0034	0.0027	0.0044	5000	0.012	250	9800	0.027	0.026	0.021	0.037	0.086	0.07	0.046	0.17	0.0029	0.0029	0.0025	0.0034	0.021	0.017	0.013	0.039	0.00017	0.0001	0.0001	0.00036	2.3e-07	3.2e-11	7.3e-18	0.63	0.24	0.67	0.97	0.091	1.6	0.53	0.27	0.013	0.014	0.016	0.012	0.83
ENSMUSG00000039887	Alg14	150	150	200	110	160	160	200	130	0.00014	19	0.0028	7.1e-05	28	35	47	15	19	27	46	8	190	190	230	150	60	70	100	34	3100	6900	6800	1300	0.0047	0.0046	0.0035	0.0062	0.0043	0.0043	0.0034	0.0054	5000	0.037	250	9800	0.025	0.02	0.015	0.046	0.037	0.025	0.015	0.087	0.0037	0.0036	0.003	0.0045	0.012	0.0099	0.0068	0.02	0.00022	0.0001	0.0001	0.00055	3e-07	5.8e-13	1.8e-19	0.43	0.5	1.5	0.38	0.041	0.53	0.16	0.075	0.76	0.77	0.81	1	0.47
ENSMUSG00000039959	Hip1	150	150	170	130	170	170	190	150	0.00014	16	0.0028	7.1e-05	29	32	42	20	11	18	31	4.1	180	180	200	160	47	54	73	29	5400	6900	6900	3400	0.0046	0.0045	0.004	0.0052	0.0042	0.0041	0.0036	0.0047	5000	0.043	250	9800	0.024	0.022	0.017	0.035	0.064	0.039	0.023	0.17	0.0039	0.0039	0.0034	0.0045	0.015	0.013	0.0095	0.024	0.00013	0.0001	0.0001	0.00021	4.7e-07	1.1e-11	5.4e-18	0.086	0.23	0.86	0.49	0.013	0.13	0.3	1.3	0.018	0.023	0.024	0.055	0.38
ENSMUSG00000040183	Ankrd6	150	160	240	100	110	110	160	81	0.00014	6.9e-05	0.0028	7.1e-05	31	37	53	16	8.9	17	34	3.1	190	190	270	130	48	65	120	21	830	6900	5700	280	0.0047	0.0045	0.0029	0.0068	0.0062	0.0061	0.0044	0.0085	5000	10000	250	9800	0.023	0.019	0.013	0.042	0.078	0.041	0.021	0.22	0.0037	0.0036	0.0026	0.0052	0.015	0.011	0.006	0.033	0.00083	0.0001	0.00012	0.0025	4e-07	0.0055	2.2e-09	0.34	0.23	1.3	0.21	0.036	0.14	0.044	3.4	0.081	0.13	0.075	0.098	0.36
ENSMUSG00000040188	Scamp2	150	160	200	120	140	150	170	120	0.00014	6.9e-05	0.0028	7.1e-05	28	32	45	17	5.4	6.9	11	2.6	110	110	130	91	100	130	200	52	870	6900	5400	380	0.0045	0.0045	0.0034	0.0058	0.0048	0.0047	0.004	0.0058	5000	10000	250	9800	0.025	0.022	0.015	0.041	0.13	0.1	0.062	0.26	0.0063	0.0062	0.0052	0.0076	0.0068	0.0055	0.0034	0.013	0.0008	0.0001	0.00013	0.0018	7e-07	3.8e-07	2.6e-13	0.2	0.14	0.72	0.12	0.1	0.11	0.085	0.47	0.11	0.17	0.19	0.17	0.11
ENSMUSG00000040828	Catsperd	150	270	1000	56	NA	1.1	170	24	NA	1.1	25	1.2	NA	NA	NA	NA	NA	NA	NA	NA	NA	NA	NA	NA	NA	NA	NA	NA	NA	NA	NA	NA	0.0046	0.0026	0.00069	0.012	NA	0.62	0.004	0.029	NA	0.62	0.028	0.6	NA	NA	NA	NA	NA	NA	NA	NA	NA	NA	NA	NA	NA	NA	NA	NA	NA	NA	NA	NA	NA	NA	NA	12	3	5.4	NA	NA	NA	NA	NA	NA	NA	NA	NA	NA
ENSMUSG00000040867	Begain	150	160	280	96	140	160	270	89	0.00014	11	0.0028	7.1e-05	360	1900	4300	100	5.5	8.4	19	2.2	280	310	580	160	440	6900	4700	130	260	310	2900	110	0.0045	0.0042	0.0025	0.0072	0.0048	0.0045	0.0026	0.0078	5000	0.065	250	9800	0.0019	0.00037	0.00016	0.0069	0.13	0.082	0.036	0.32	0.0025	0.0023	0.0012	0.0042	0.0016	0.0001	0.00015	0.0054	0.0027	0.0022	0.00024	0.0062	2.2e-07	0.003	6.8e-10	0.32	0.12	0.25	0.24	0.0088	0.005	0.0034	1100	0.22	2.8	2.8	0.25	0.27
ENSMUSG00000041115	Iqsec2	150	160	250	100	79	81	120	56	0.00014	6.9e-05	0.0028	7.1e-05	40	44	62	25	16	22	50	6.5	100	110	150	76	110	180	580	38	170	440	2400	77	0.0046	0.0044	0.0028	0.0068	0.0088	0.0085	0.006	0.012	5000	10000	250	9800	0.017	0.016	0.011	0.028	0.044	0.032	0.014	0.11	0.0067	0.0065	0.0046	0.0092	0.0065	0.0038	0.0012	0.018	0.004	0.0016	0.00029	0.009	4.5e-07	6.1e-12	2.7e-18	0.34	0.22	1.4	0.47	0.36	0.92	0.69	0.89	0.15	0.13	0.52	0.13	0.3
ENSMUSG00000041566	Tssk1	150	200	530	69	560	6900	6000	140	0.00014	6900	0.0028	7.1e-05	NA	NA	NA	NA	NA	NA	NA	NA	46	55	130	23	NA	NA	NA	NA	NA	NA	NA	NA	0.0046	0.0035	0.0013	0.01	0.0012	0.0001	0.00012	0.005	5000	0.0001	250	9800	NA	NA	NA	NA	NA	NA	NA	NA	0.015	0.013	0.0055	0.03	NA	NA	NA	NA	NA	NA	NA	NA	NA	NA	NA	0.48	0.022	0.022	NA	NA	NA	NA	NA	0.87	NA	NA	NA	NA
ENSMUSG00000041688	Amot	150	150	160	140	130	130	140	120	0.00014	6.9e-05	0.0028	7.1e-05	6.4	7.3	9.8	4	3.1	4	6.8	1.5	110	110	120	100	14	14	19	10	4900	6900	6900	2700	0.0046	0.0046	0.0043	0.0049	0.0055	0.0055	0.0051	0.0059	5000	10000	250	9800	0.11	0.095	0.071	0.17	0.22	0.17	0.1	0.47	0.0062	0.0062	0.0058	0.0067	0.05	0.049	0.037	0.068	0.00014	0.0001	0.0001	0.00026	5.9e-07	6.7e-13	3.9e-19	0.066	0.017	0.33	1.7	0.091	0.16	1.2	0.19	0.1	0.16	0.26	0.23	1.2
ENSMUSG00000041765	Ubac2	150	160	200	120	130	130	160	110	0.00014	6.9e-05	0.0028	7.1e-05	14	18	27	7.1	19	26	50	8.6	170	170	220	130	30	37	57	15	3500	6900	6800	1500	0.0045	0.0044	0.0034	0.0058	0.0053	0.0053	0.0043	0.0066	5000	10000	250	9800	0.049	0.039	0.025	0.097	0.036	0.027	0.014	0.081	0.0041	0.004	0.0031	0.0053	0.023	0.019	0.012	0.046	0.0002	0.0001	0.0001	0.00046	4.6e-07	8.2	3.8e-06	0.092	0.017	0.47	0.73	0.18	0.29	0.36	0.0056	0.08	0.099	0.077	0.076	0.85
ENSMUSG00000042323	Pbrm1	150	150	160	130	120	120	130	110	0.00014	6.9e-05	0.0028	7.1e-05	39	40	47	32	2.2	2.9	4.9	1	140	140	150	120	54	60	74	38	5700	6900	6900	3900	0.0047	0.0047	0.0042	0.0052	0.0056	0.0057	0.0052	0.0061	5000	10000	250	9800	0.018	0.017	0.015	0.021	0.31	0.24	0.14	0.67	0.0051	0.0051	0.0047	0.0056	0.013	0.012	0.0093	0.018	0.00012	0.0001	0.0001	0.00018	1.6e-06	2.3e-13	3.7e-19	0.062	0.062	0.67	0.26	0.022	0.034	0.16	0.17	0.041	0.066	0.12	0.12	0.13
ENSMUSG00000045826	Ptprcap	150	150	190	120	110	110	130	93	0.00014	6.9e-05	0.0028	7.1e-05	170	180	240	120	3.7	5.4	11	1.5	220	220	270	190	300	3700	3800	110	220	200	2200	110	0.0046	0.0045	0.0037	0.0057	0.0063	0.0062	0.0052	0.0075	5000	10000	250	9800	0.0041	0.0039	0.0029	0.0057	0.19	0.13	0.064	0.46	0.0031	0.0031	0.0026	0.0036	0.0023	0.00019	0.00018	0.0063	0.0032	0.0035	0.00031	0.0063	4.7e-07	0.0012	5.7e-10	0.033	0.015	0.59	0.25	0.0079	0.021	0.044	0.94	0.38	0.56	0.71	0.29	0.32
ENSMUSG00000046191	Pcdhb20	150	150	180	120	140	140	170	120	0.00014	0.19	0.0028	7.1e-05	7.3	10	18	3.4	26	37	85	11	160	160	200	130	19	24	38	9.4	5000	6900	6900	2800	0.0048	0.0047	0.0039	0.0058	0.0048	0.0048	0.0041	0.0057	5000	3.7	250	9800	0.094	0.07	0.038	0.21	0.027	0.019	0.0082	0.064	0.0044	0.0043	0.0034	0.0055	0.037	0.029	0.018	0.074	0.00014	0.0001	0.0001	0.00025	4.6e-07	6.6e-06	3e-12	0.51	0.044	0.44	1.2	1.5	1.6	0.83	0.14	0.11	0.11	0.11	0.091	1.3
ENSMUSG00000047242	Taf9b	150	170	340	85	160	170	260	110	0.00014	30	0.0028	7.1e-05	13	16	25	7.1	8.3	11	19	3.8	150	160	220	110	43	65	110	18	1300	6900	6200	410	0.0046	0.004	0.002	0.0082	0.0043	0.0041	0.0027	0.0065	5000	0.023	250	9800	0.052	0.042	0.028	0.097	0.084	0.062	0.036	0.18	0.0046	0.0044	0.0031	0.0063	0.016	0.011	0.0065	0.039	0.00055	0.0001	0.00011	0.0017	4.8e-07	1.5e-06	7.1e-13	0.085	0.18	0.25	0.75	0.59	3.9	0.11	0.97	1.9	2.2	2.8	2.5	0.88
ENSMUSG00000047793	Sned1	150	150	180	120	110	120	130	100	0.00014	6.9e-05	0.0028	7.1e-05	26	28	38	18	28	38	79	13	84	85	96	74	93	110	150	55	820	6900	5200	370	0.0046	0.0045	0.0038	0.0056	0.006	0.006	0.0053	0.0068	5000	10000	250	9800	0.026	0.024	0.018	0.039	0.024	0.018	0.0088	0.054	0.0083	0.0082	0.0072	0.0093	0.0074	0.0066	0.0045	0.013	0.00085	0.0001	0.00013	0.0019	1.6e-05	1.3e-17	2.1e-22	0.32	0.079	0.76	0.07	0.085	0.15	0.079	0.15	0.061	0.26	0.54	0.27	0.18
ENSMUSG00000049488	Tmem67	150	150	200	110	130	140	180	110	0.00014	6.9e-05	0.0028	7.1e-05	14	18	28	7.4	18	24	49	7.8	180	190	260	140	29	38	60	14	2700	6900	6700	1000	0.0047	0.0046	0.0035	0.0062	0.0052	0.0051	0.0039	0.0066	5000	10000	250	9800	0.048	0.039	0.024	0.094	0.039	0.029	0.014	0.089	0.0038	0.0037	0.0027	0.0051	0.024	0.018	0.012	0.05	0.00025	0.0001	0.0001	0.00067	4.3e-07	0.37	1.6e-07	0.21	0.084	0.41	0.84	0.17	0.21	0.38	0.29	0.11	0.14	0.12	0.11	0.93
ENSMUSG00000050505	Pcdh20	150	180	440	73	NA	NA	NA	NA	NA	NA	NA	NA	NA	NA	NA	NA	NA	NA	NA	NA	NA	NA	NA	NA	NA	NA	NA	NA	NA	NA	NA	NA	0.0047	0.0038	0.0016	0.0095	NA	NA	NA	NA	NA	NA	NA	NA	NA	NA	NA	NA	NA	NA	NA	NA	NA	NA	NA	NA	NA	NA	NA	NA	NA	NA	NA	NA	NA	NA	NA	0.26	NA	NA	NA	NA	NA	NA	NA	NA	NA	NA	NA	NA
ENSMUSG00000050663	Trhde	150	220	650	66	58	62	96	39	0.00014	6.9e-05	0.0028	7.1e-05	36	55	140	14	NA	6100	6900	6.9e-05	NA	NA	NA	NA	NA	NA	NA	NA	NA	NA	NA	NA	0.0045	0.0031	0.0011	0.01	0.012	0.011	0.0072	0.018	5000	10000	250	9800	0.019	0.013	0.0049	0.048	NA	0.00011	0.0001	10000	NA	NA	NA	NA	NA	NA	NA	NA	NA	NA	NA	NA	NA	NA	NA	20	0.98	6.9	NA	4.7	17	NA	0.22	NA	NA	NA	NA	NA
ENSMUSG00000052397	Ezr	150	150	180	120	160	160	180	130	0.00014	12	0.0028	7.1e-05	13	14	18	8.9	4.6	6.3	11	2	150	150	170	130	16	18	27	10	5300	6900	6900	3200	0.0047	0.0047	0.0039	0.0056	0.0044	0.0044	0.0038	0.0052	5000	0.059	250	9800	0.055	0.051	0.039	0.078	0.15	0.11	0.061	0.34	0.0046	0.0046	0.0041	0.0053	0.043	0.039	0.025	0.07	0.00013	0.0001	0.0001	0.00022	4e-07	8.3e-11	3.3e-17	0.082	0.03	0.21	1.7	0.057	0.16	1.1	0.14	0.068	0.072	0.067	0.1	1.3
ENSMUSG00000052727	Map1b	150	140	160	140	140	140	140	130	0.00014	6.9e-05	0.0028	7.1e-05	26	26	28	24	4.2	5.1	7.8	2.2	150	150	160	140	25	26	31	20	4200	6900	6900	2000	0.0048	0.0048	0.0045	0.0051	0.0051	0.0051	0.0048	0.0054	5000	10000	250	9800	0.027	0.027	0.025	0.029	0.17	0.14	0.089	0.32	0.0046	0.0046	0.0045	0.0049	0.027	0.027	0.022	0.034	0.00017	0.0001	0.0001	0.00034	6.5e-08	5.1e-24	3.3e-31	0.024	0.0084	0.36	1.1	0.023	0.026	0.7	0.17	0.047	0.053	0.061	0.15	0.7
ENSMUSG00000053846	Lipg	150	160	190	130	180	180	210	160	0.00014	26	0.0028	7.1e-05	12	15	25	6.2	5.5	7.3	13	2.5	160	160	190	130	46	52	72	29	5200	6900	6900	3100	0.0045	0.0045	0.0037	0.0054	0.0039	0.0039	0.0033	0.0045	5000	0.027	250	9800	0.057	0.046	0.028	0.11	0.13	0.095	0.054	0.27	0.0044	0.0044	0.0036	0.0053	0.015	0.013	0.0097	0.024	0.00013	0.0001	0.0001	0.00023	3.8e-07	1.6	6.3e-07	0.075	0.044	0.17	0.77	0.13	0.97	0.35	0.3	0.057	0.096	0.089	0.13	0.47
ENSMUSG00000054309	Cpsf3	150	150	170	120	210	210	260	170	0.00014	63	0.0028	7.1e-05	15	24	35	6.5	1.9	2.5	4.6	0.87	160	160	190	140	72	85	110	43	4100	6900	6900	1900	0.0048	0.0047	0.004	0.0056	0.0034	0.0033	0.0027	0.0041	5000	0.011	250	9800	0.045	0.029	0.02	0.11	0.36	0.27	0.15	0.79	0.0043	0.0043	0.0037	0.005	0.0097	0.0082	0.0061	0.016	0.00017	0.0001	0.0001	0.00036	3e-07	2e-12	6e-19	0.39	0.08	0.32	0.35	0.38	6.1	0.38	3.1	0.16	0.36	0.34	0.44	0.19
ENSMUSG00000054469	Lclat1	150	140	160	130	130	130	140	130	0.00014	6.9e-05	0.0028	7.1e-05	8.4	9.2	12	5.7	5.8	6.6	9.2	3.6	120	120	130	120	7.4	8	11	4.9	3400	6900	6800	1400	0.0048	0.0048	0.0044	0.0052	0.0052	0.0052	0.0049	0.0055	5000	10000	250	9800	0.082	0.075	0.058	0.12	0.12	0.1	0.075	0.19	0.0056	0.0056	0.0052	0.006	0.094	0.087	0.066	0.14	0.00021	0.0001	0.0001	0.0005	3.1e-07	3.8e-74	1.2e-80	0.088	0.11	0.28	2.3	0.011	0.022	1.6	0.063	0.094	0.095	0.11	0.097	1.8
ENSMUSG00000054555	Adam12	150	150	170	130	140	140	160	130	0.00014	6.9e-05	0.0028	7.1e-05	12	13	18	8.3	8.9	11	17	4.7	110	110	120	100	30	31	41	22	5800	6900	6900	4000	0.0048	0.0046	0.0041	0.0055	0.0049	0.0049	0.0045	0.0054	5000	10000	250	9800	0.057	0.053	0.039	0.084	0.078	0.064	0.042	0.15	0.0063	0.0063	0.0058	0.0069	0.023	0.022	0.017	0.031	0.00012	0.0001	0.0001	0.00017	1.2e-06	6.8e-22	8.3e-28	0.039	0.0078	0.32	0.98	0.078	0.089	0.7	0.035	0.45	0.78	0.86	1	0.59
ENSMUSG00000055912	Tmem150a	150	160	270	98	140	150	240	91	0.00014	5.1	0.0028	7.1e-05	100	140	280	45	38	69	330	13	180	190	290	120	260	6900	3600	89	270	410	3200	120	0.0045	0.0042	0.0026	0.0071	0.0049	0.0046	0.0029	0.0076	5000	0.14	250	9800	0.0067	0.005	0.0025	0.015	0.018	0.01	0.0021	0.055	0.0038	0.0036	0.0024	0.0056	0.0027	0.0001	0.00019	0.0078	0.0026	0.0017	0.00022	0.006	2.8e-07	3e-06	8.4e-13	2.4	0.28	0.86	1.3	0.076	0.17	0.38	0.29	0.47	0.73	0.8	0.42	1.2
ENSMUSG00000056201	Cfl1	150	150	160	140	240	230	260	220	79	81	100	62	35	35	40	31	0.33	0.43	0.71	0.15	310	310	330	290	35	36	40	30	5200	6900	6900	3000	0.0045	0.0045	0.0042	0.0049	0.0029	0.003	0.0027	0.0032	0.0087	0.0085	0.0068	0.011	0.02	0.02	0.017	0.022	2.1	1.6	0.97	4.6	0.0022	0.0022	0.0021	0.0024	0.02	0.019	0.017	0.023	0.00013	0.0001	0.0001	0.00023	2.1e-06	1.3e-151	2.7e-157	0.49	0.98	2	1.1	0.26	4.7	0.62	0.67	0.53	0.42	0.43	0.78	0.85
ENSMUSG00000056999	Ide	150	150	180	130	140	140	160	120	0.00014	6.9e-05	0.0028	7.1e-05	62	65	80	49	24	34	65	10	180	180	200	160	96	110	140	61	2300	6900	6600	960	0.0045	0.0045	0.0039	0.0052	0.005	0.005	0.0045	0.0057	5000	10000	250	9800	0.011	0.011	0.0087	0.014	0.029	0.021	0.011	0.07	0.0039	0.0039	0.0034	0.0043	0.0072	0.0062	0.0048	0.011	0.0003	0.0001	0.00011	0.00072	8.8e-07	2.3e-37	2e-43	0.22	0.77	2.4	0.53	0.0069	0.012	0.012	0.16	0.24	0.3	0.34	0.34	0.23
ENSMUSG00000057722	Lepr	150	190	480	70	1000	2900	5700	360	0.00014	2700	0.0028	7.1e-05	27	49	140	9.8	NA	NA	NA	NA	79	88	160	47	3900	6900	6900	1400	1100	6900	6100	370	0.0047	0.0037	0.0014	0.0099	0.00067	0.00024	0.00012	0.0019	5000	0.00026	250	9800	0.025	0.014	0.005	0.071	NA	NA	NA	NA	0.0088	0.0079	0.0043	0.015	0.00018	0.0001	0.0001	0.00049	0.00061	0.0001	0.00011	0.0019	3e-07	3e-11	9.2e-18	0.58	0.064	0.065	0.07	90	3700	110	NA	2.4	140	140	140	170
ENSMUSG00000058006	Mdn1	150	150	160	130	100	100	110	94	0.00014	6.9e-05	0.0028	7.1e-05	45	47	57	35	4.8	6.4	11	2.2	82	81	89	76	150	190	310	93	310	1600	3400	160	0.0047	0.0047	0.0042	0.0052	0.0067	0.0067	0.0061	0.0073	5000	10000	250	9800	0.015	0.015	0.012	0.02	0.14	0.11	0.062	0.32	0.0085	0.0085	0.0078	0.0092	0.0046	0.0036	0.0023	0.0075	0.0023	0.00042	0.00021	0.0045	6300000	7.2e-50	4.6e-43	0.039	0.25	1.5	0.79	0.03	0.089	0.15	1.1	0.027	0.35	0.75	0.23	1
ENSMUSG00000058239	Usf2	150	150	180	120	110	110	130	91	0.00014	6.9e-05	0.0028	7.1e-05	45	48	56	34	5.4	6.8	11	2.7	180	180	210	160	38	45	63	23	3200	6900	6800	1300	0.0047	0.0046	0.0039	0.0057	0.0063	0.0062	0.0052	0.0076	5000	10000	250	9800	0.015	0.015	0.012	0.021	0.13	0.1	0.066	0.25	0.0038	0.0038	0.0033	0.0044	0.018	0.015	0.011	0.03	0.00022	0.0001	0.0001	0.00055	1e-07	5.6e-13	5.7e-20	0.11	0.21	1.2	0.39	0.061	0.11	0.22	0.2	0.042	0.065	0.047	0.061	0.35
ENSMUSG00000058793	Cds2	150	150	160	130	180	180	200	160	0.00014	34	0.0029	7.1e-05	9.7	12	17	5.2	14	16	23	8.9	140	140	160	130	32	34	44	23	4800	6900	6900	2600	0.0048	0.0047	0.0042	0.0054	0.0039	0.0039	0.0035	0.0042	5000	0.02	240	9800	0.071	0.058	0.04	0.13	0.048	0.043	0.03	0.078	0.0048	0.0048	0.0044	0.0054	0.022	0.021	0.016	0.03	0.00014	0.0001	0.0001	0.00027	3.9e-07	2.1e-06	8.4e-13	0.059	0.024	0.27	1.1	0.064	1.1	0.81	0.053	0.14	0.27	0.26	0.36	0.73
ENSMUSG00000059791	Nrm	150	160	200	120	190	190	240	150	0.00014	44	0.0028	7.1e-05	98	130	270	45	5.4	7.4	13	2.5	140	140	190	110	330	6900	3900	120	380	510	3800	190	0.0046	0.0045	0.0035	0.0059	0.0036	0.0036	0.0029	0.0045	5000	0.016	250	9800	0.0071	0.0054	0.0026	0.015	0.13	0.094	0.054	0.28	0.0049	0.0048	0.0036	0.0063	0.0021	0.0001	0.00018	0.0057	0.0018	0.0014	0.00018	0.0037	4.7e-07	6e-05	2.8e-11	0.17	0.038	0.17	0.48	0.09	0.26	0.37	1.6	0.093	0.63	0.64	0.21	1.5
ENSMUSG00000059890	Ube4a	150	150	170	130	190	190	220	160	0.00014	42	0.0028	7.1e-05	19	23	34	11	3.3	4.7	8.7	1.5	140	140	160	120	71	80	110	44	5300	6900	6900	3300	0.0047	0.0047	0.004	0.0054	0.0037	0.0036	0.0032	0.0042	5000	0.017	250	9800	0.036	0.03	0.021	0.064	0.21	0.15	0.079	0.47	0.005	0.005	0.0044	0.0057	0.0098	0.0087	0.0066	0.016	0.00013	0.0001	0.0001	0.00021	4.2e-07	1.3e-15	5.6e-22	0.011	0.16	0.59	0.3	0.046	0.52	0.23	0.55	0.11	0.33	0.31	0.41	0.14
ENSMUSG00000060961	Slc4a4	150	160	190	120	140	140	170	120	0.00014	6.9e-05	0.0028	7.1e-05	14	17	24	8	2.6	3.5	6.6	1.2	100	100	120	88	49	54	83	31	4100	6900	6900	1900	0.0045	0.0045	0.0036	0.0056	0.0048	0.0048	0.0041	0.0057	5000	10000	250	9800	0.049	0.041	0.029	0.087	0.27	0.2	0.1	0.6	0.0067	0.0067	0.0057	0.0079	0.014	0.013	0.0084	0.023	0.00017	0.0001	0.0001	0.00036	4.9e-07	7.1e-09	3.5e-15	0.56	0.14	0.69	0.46	0.35	0.4	0.33	4.1	0.11	0.28	0.34	0.34	0.23
ENSMUSG00000062480	Acat3	150	150	200	110	230	230	310	170	0.00014	86	0.0028	7.1e-05	13	16	22	7.3	2.3	3.1	5.6	1	190	190	220	160	64	72	96	40	3200	6900	6800	1300	0.0047	0.0046	0.0034	0.0063	0.0031	0.003	0.0022	0.0041	5000	0.0081	250	9800	0.052	0.044	0.031	0.095	0.3	0.22	0.12	0.66	0.0037	0.0037	0.0031	0.0045	0.011	0.0097	0.0072	0.017	0.00022	0.0001	0.0001	0.00054	3e-07	75	2.3e-05	0.24	0.017	0.073	0.63	0.08	1.9	0.32	1.8	0.032	0.087	0.091	0.12	0.35
ENSMUSG00000062661	Ncs1	150	150	170	130	120	120	140	110	0.00014	6.9e-05	0.0028	7.1e-05	41	44	50	32	5.2	7.4	12	2.3	200	200	220	180	20	25	36	11	5100	6900	6900	3000	0.0047	0.0046	0.004	0.0054	0.0056	0.0056	0.0048	0.0065	5000	10000	250	9800	0.017	0.016	0.014	0.022	0.13	0.094	0.057	0.3	0.0035	0.0034	0.0031	0.0039	0.034	0.028	0.019	0.062	0.00014	0.0001	0.0001	0.00023	4.6e-08	4.5e-14	2.1e-21	0.23	0.038	0.52	1.1	0.023	0.047	0.49	0.13	0.033	0.06	0.035	0.044	0.68
ENSMUSG00000063406	Tmed5	150	150	170	130	250	250	280	230	95	100	130	76	24	26	33	18	23	27	39	13	210	210	230	190	49	54	66	34	5200	6900	6900	3100	0.0047	0.0046	0.0041	0.0055	0.0028	0.0028	0.0025	0.003	0.0073	0.0067	0.0054	0.0092	0.028	0.027	0.021	0.039	0.031	0.026	0.018	0.054	0.0032	0.0033	0.003	0.0036	0.014	0.013	0.01	0.02	0.00013	0.0001	0.0001	0.00022	1.7e-06	3.1e-14	5.4e-20	0.089	0.074	0.27	0.8	0.012	0.53	0.52	0.013	0.0028	0.026	0.022	0.069	0.56
ENSMUSG00000064177	Ghrl	150	320	1300	53	NA	NA	NA	NA	NA	NA	NA	NA	NA	NA	NA	NA	NA	NA	NA	NA	NA	NA	NA	NA	NA	NA	NA	NA	NA	NA	NA	NA	0.0045	0.0021	0.00053	0.013	NA	NA	NA	NA	NA	NA	NA	NA	NA	NA	NA	NA	NA	NA	NA	NA	NA	NA	NA	NA	NA	NA	NA	NA	NA	NA	NA	NA	NA	NA	NA	0.71	NA	NA	NA	NA	NA	NA	NA	NA	NA	NA	NA	NA
ENSMUSG00000068184	Ndufaf2	150	230	760	61	86	110	250	43	0.00014	6.9e-05	0.0028	7.1e-05	31	48	94	12	17	32	150	5.7	68	74	130	41	730	6900	5800	200	110	140	700	47	0.0047	0.003	0.00091	0.011	0.0081	0.0066	0.0028	0.016	5000	10000	250	9800	0.023	0.015	0.0073	0.06	0.041	0.021	0.0046	0.12	0.01	0.0093	0.0053	0.017	0.00096	0.0001	0.00012	0.0034	0.0064	0.005	0.00098	0.015	8.6e-07	3.7e-07	3.1e-13	9.7	0.28	0.91	0.26	16	36	21	42	0.28	0.29	1.1	0.24	0.33
ENSMUSG00000070348	Ccnd1	150	150	160	140	120	120	130	110	0.00014	6.9e-05	0.0028	7.1e-05	34	36	40	28	2.7	3.4	5.1	1.4	200	200	210	180	20	22	25	16	4600	6900	6900	2400	0.0047	0.0046	0.0043	0.005	0.0058	0.0058	0.0054	0.0062	5000	10000	250	9800	0.02	0.02	0.017	0.025	0.26	0.2	0.14	0.51	0.0036	0.0035	0.0033	0.0038	0.034	0.032	0.028	0.044	0.00015	0.0001	0.0001	0.00029	2.3e-08	2e-29	4.7e-37	0.17	0.12	0.93	1	0.0024	0.029	0.59	0.045	0.013	0.055	0.019	0.043	0.81
ENSMUSG00000078154	Gm12184	150	140	160	130	160	160	180	140	0.00014	12	0.0028	7.1e-05	37	39	44	29	6.1	6.8	9.2	3.8	280	280	300	260	19	20	25	15	5400	6900	6900	3400	0.0048	0.0048	0.0043	0.0053	0.0044	0.0044	0.0039	0.0049	5000	0.056	250	9800	0.019	0.018	0.016	0.024	0.11	0.1	0.075	0.18	0.0025	0.0025	0.0023	0.0027	0.036	0.034	0.028	0.046	0.00013	0.0001	0.0001	0.00021	9.8e-08	2.7e-24	2.6e-31	0.24	0.2	0.73	1.4	0.011	0.051	0.73	0.045	0.0084	0.072	0.083	0.037	1
ENSMUSG00000078452	Raet1d	150	150	200	110	200	200	260	160	0.00014	57	0.0028	7.1e-05	16	20	35	7.5	8.7	12	23	3.8	190	200	280	140	80	93	140	47	2800	6900	6700	1100	0.0047	0.0045	0.0034	0.0062	0.0035	0.0034	0.0027	0.0044	5000	0.012	250	9800	0.044	0.035	0.02	0.092	0.079	0.057	0.03	0.18	0.0036	0.0035	0.0025	0.0048	0.0086	0.0075	0.0049	0.015	0.00025	0.0001	0.0001	0.00063	3.4e-07	9.7e-10	3.3e-16	0.078	0.89	1.9	0.5	0.43	2.4	0.21	0.66	2	2.3	2.4	2.5	1
ENSMUSG00000079395	Gm15114	150	160	270	93	270	290	450	180	0.00014	140	0.0028	7.1e-05	63	81	160	30	4.8	6.9	14	2	240	250	370	160	270	650	2500	88	550	6900	4500	240	0.0047	0.0043	0.0026	0.0075	0.0026	0.0024	0.0015	0.0039	5000	0.0049	250	9800	0.011	0.0085	0.0044	0.023	0.14	0.1	0.05	0.34	0.0029	0.0028	0.0019	0.0042	0.0026	0.0011	0.00028	0.0079	0.0013	0.0001	0.00015	0.0029	2e-07	0.25	5e-08	1.3	0.14	0.13	0.2	0.2	1.2	0.63	25	0.063	0.16	0.18	0.12	0.75
ENSMUSG00000086784	Isoc2a	150	180	370	79	47	50	76	32	0.00014	6.9e-05	0.0028	7.1e-05	31	44	72	13	17	140	520	4.2	170	180	300	110	79	120	490	30	97	150	1600	41	0.0046	0.0039	0.0019	0.0088	0.015	0.014	0.0092	0.022	5000	10000	250	9800	0.022	0.016	0.0097	0.054	0.042	0.005	0.0013	0.17	0.0041	0.0039	0.0023	0.0065	0.0088	0.0057	0.0014	0.023	0.0071	0.0045	0.00043	0.017	6.9e-07	2.3e-22	1.6e-28	0.24	2	9	2.5	2.2	8.2	3	30	1.3	0.81	1.6	0.79	0.77
ENSMUSG00000094475	Gm11007	150	180	410	76	76	85	150	45	0.00014	6.9e-05	0.0028	7.1e-05	450	900	3000	150	42	6900	1300	11	360	420	900	190	370	6900	4900	98	120	140	1100	54	0.0046	0.0038	0.0017	0.0092	0.0091	0.0082	0.0045	0.015	5000	10000	250	9800	0.0015	0.00077	0.00023	0.0045	0.017	0.0001	0.00055	0.065	0.0019	0.0016	0.00077	0.0036	0.0019	0.0001	0.00014	0.0071	0.0058	0.0051	0.00064	0.013	2.5e-07	2.6e-07	6.4e-14	1.3	0.24	1	0.32	9.4	20	15	1400	0.29	1	1.2	0.59	0.33
ENSMUSG00000111497	Gm38431	150	150	180	130	130	130	140	120	0.00014	6.9e-05	0.0028	7.1e-05	52	54	62	44	8	9.6	14	4.5	180	180	200	170	49	54	68	34	5500	6900	6900	3500	0.0046	0.0046	0.0039	0.0052	0.0054	0.0054	0.0049	0.006	5000	10000	250	9800	0.013	0.013	0.011	0.016	0.086	0.072	0.051	0.15	0.0038	0.0038	0.0035	0.0041	0.014	0.013	0.01	0.021	0.00013	0.0001	0.0001	0.0002	3.9e-08	3.1e-14	1.2e-21	0.05	0.08	0.64	0.37	0.023	0.031	0.17	0.022	0.066	0.067	0.081	0.13	0.22
ENSMUSG00000003153	Slc2a3	150	350	1800	52	NA	NA	NA	NA	NA	NA	NA	NA	NA	NA	NA	NA	NA	NA	NA	NA	NA	NA	NA	NA	NA	NA	NA	NA	NA	NA	NA	NA	0.0046	0.002	0.00038	0.013	NA	NA	NA	NA	NA	NA	NA	NA	NA	NA	NA	NA	NA	NA	NA	NA	NA	NA	NA	NA	NA	NA	NA	NA	NA	NA	NA	NA	NA	NA	NA	0.25	NA	NA	NA	NA	NA	NA	NA	NA	NA	NA	NA	NA
ENSMUSG00000001441	Npepps	160	160	190	150	120	120	130	110	0.00014	6.9e-05	0.0028	7.1e-05	39	40	48	31	7.4	9.2	14	3.8	110	110	120	98	80	86	120	57	2400	6900	6600	1000	0.0042	0.0042	0.0037	0.0047	0.006	0.006	0.0055	0.0066	5000	10000	250	9800	0.018	0.017	0.015	0.022	0.093	0.075	0.049	0.18	0.0065	0.0065	0.0059	0.0071	0.0086	0.0081	0.0058	0.012	0.00029	0.0001	0.00011	0.00069	0.27	1.3e-45	3.6e-46	0.092	0.38	2	0.23	0.017	0.08	0.032	0.047	0.11	0.3	0.63	0.36	0.16
ENSMUSG00000001729	Akt1	160	170	200	140	170	180	200	150	0.00014	11	0.0028	7.1e-05	56	61	73	43	7.6	9.8	15	3.7	250	260	290	220	56	65	83	36	5100	6900	6900	2900	0.0042	0.0041	0.0035	0.005	0.004	0.0039	0.0034	0.0045	5000	0.062	250	9800	0.012	0.011	0.0095	0.016	0.091	0.071	0.046	0.19	0.0027	0.0027	0.0024	0.0031	0.012	0.011	0.0084	0.02	0.00014	0.0001	0.0001	0.00024	8.2e-08	4.7e-24	3.9e-31	0.19	0.29	1.1	0.36	0.09	0.46	0.18	0.054	0.086	0.081	0.083	0.14	0.28
ENSMUSG00000001751	Naglu	160	160	190	140	220	220	260	180	0.00014	55	0.0028	7.1e-05	18	24	42	8.6	5	6.5	11	2.4	140	140	170	120	110	130	190	66	3400	6900	6800	1500	0.0043	0.0043	0.0036	0.0051	0.0031	0.0032	0.0027	0.0038	5000	0.013	250	9800	0.038	0.029	0.017	0.081	0.14	0.11	0.064	0.29	0.005	0.005	0.0041	0.006	0.0061	0.0053	0.0036	0.01	0.00021	0.0001	0.0001	0.00047	3.5e-07	0.0013	4.4e-10	0.13	0.026	0.2	0.12	0.1	1.5	0.032	1.2	0.12	0.41	0.38	0.44	0.12
ENSMUSG00000002103	Acp2	160	160	190	140	160	160	190	140	0.00014	6.3	0.0028	7.1e-05	35	40	63	20	27	37	68	12	140	140	160	120	99	140	200	50	1400	6900	6000	640	0.0044	0.0043	0.0037	0.0051	0.0042	0.0042	0.0037	0.0048	5000	0.11	250	9800	0.02	0.017	0.011	0.035	0.026	0.019	0.01	0.058	0.0051	0.0051	0.0043	0.0059	0.007	0.0051	0.0034	0.014	0.00049	0.0001	0.00012	0.0011	4.4e-07	1.3e-14	5.9e-21	0.11	0.14	0.61	0.11	0.086	0.18	0.077	0.029	0.32	0.66	0.67	0.7	0.47
ENSMUSG00000002147	Stat6	160	160	190	130	120	120	140	100	0.00014	6.9e-05	0.0028	7.1e-05	40	43	53	29	6.7	8.7	14	3.2	110	110	130	100	88	110	150	50	900	6900	5400	390	0.0044	0.0044	0.0036	0.0052	0.0059	0.0058	0.005	0.0067	5000	10000	250	9800	0.017	0.016	0.013	0.024	0.1	0.079	0.048	0.21	0.0061	0.0061	0.0054	0.0069	0.0079	0.0065	0.0045	0.014	0.00077	0.0001	0.00013	0.0018	1.3e-05	1.6e-15	2.1e-20	0.082	0.24	1.3	0.2	0.029	0.066	0.029	0.13	0.043	0.15	0.33	0.16	0.1
ENSMUSG00000002233	Rhoc	160	160	200	130	220	220	270	180	0.00014	58	0.0028	7.1e-05	47	52	65	31	5.2	6.9	11	2.5	390	390	470	320	46	51	70	28	4700	6900	6900	2500	0.0043	0.0042	0.0034	0.0052	0.0032	0.0031	0.0026	0.0039	5000	0.012	250	9800	0.015	0.013	0.011	0.022	0.13	0.1	0.062	0.28	0.0018	0.0018	0.0015	0.0022	0.015	0.013	0.0099	0.024	0.00015	0.0001	0.0001	0.00028	1.7e-07	4.1e-17	6.8e-24	0.017	0.045	0.25	0.81	0.048	0.64	0.33	0.12	0.26	0.21	0.22	0.3	0.67
ENSMUSG00000002320	Tm9sf1	160	160	190	150	220	220	250	200	0.00014	62	0.0033	7.1e-05	16	20	30	8.6	6	9.2	16	2.5	160	160	180	140	65	72	93	44	6200	6900	6900	4600	0.0043	0.0043	0.0037	0.0047	0.0031	0.0031	0.0028	0.0034	5000	0.011	210	9800	0.043	0.035	0.023	0.081	0.12	0.075	0.044	0.28	0.0044	0.0044	0.0039	0.0049	0.011	0.0097	0.0075	0.016	0.00011	0.0001	0.0001	0.00015	3.3e-07	9.3e-11	3.1e-17	0.037	0.068	0.23	0.58	0.093	1.2	0.33	0.12	0.039	0.17	0.16	0.23	0.25
ENSMUSG00000002957	Ap2a2	160	160	200	130	190	190	240	160	0.00014	33	0.0028	7.1e-05	63	68	88	44	21	28	49	10	210	220	250	180	98	130	190	52	2300	6900	6600	900	0.0043	0.0042	0.0034	0.0052	0.0036	0.0036	0.0029	0.0044	5000	0.021	250	9800	0.011	0.01	0.0079	0.016	0.033	0.025	0.014	0.07	0.0032	0.0032	0.0028	0.0038	0.0071	0.0055	0.0036	0.013	0.00031	0.0001	0.00011	0.00077	3.7e-07	1.7e-22	6.1e-29	0.15	1.5	3.4	0.91	0.057	0.14	0.067	0.035	0.014	0.026	0.026	0.045	0.033
ENSMUSG00000003352	Cacnb3	160	160	200	120	100	100	120	83	0.00014	6.9e-05	0.0028	7.1e-05	56	60	73	41	16	22	38	7.3	170	170	200	150	50	62	93	27	1700	6900	6400	590	0.0044	0.0044	0.0034	0.0056	0.0069	0.0068	0.0057	0.0084	5000	10000	250	9800	0.012	0.012	0.0095	0.017	0.042	0.031	0.018	0.095	0.004	0.004	0.0034	0.0047	0.014	0.011	0.0075	0.026	0.00042	0.0001	0.00011	0.0012	7.4e-08	8.8e-13	6.5e-20	0.081	0.16	0.91	0.28	0.081	0.17	0.12	0.15	0.045	0.061	0.066	0.054	0.16
ENSMUSG00000004677	Myo9b	160	160	170	140	140	140	160	120	0.00014	6.9e-05	0.0028	7.1e-05	65	68	83	50	11	14	23	5.6	140	140	150	120	130	170	250	73	580	4400	4500	290	0.0045	0.0045	0.004	0.0049	0.0051	0.0051	0.0045	0.0057	5000	10000	250	9800	0.011	0.01	0.0084	0.014	0.061	0.048	0.03	0.12	0.005	0.005	0.0045	0.0056	0.0053	0.004	0.0028	0.0095	0.0012	0.00016	0.00015	0.0024	0.00042	7e-15	2.9e-18	0.056	0.12	0.74	0.2	0.034	0.039	0.045	0.089	0.029	0.11	0.16	0.086	0.2
ENSMUSG00000004846	Plod3	160	160	190	140	130	130	160	110	0.00014	6.9e-05	0.0028	7.1e-05	38	50	91	18	68	130	820	22	83	83	100	70	130	130	280	79	470	2300	4200	220	0.0043	0.0043	0.0036	0.0051	0.0053	0.0053	0.0044	0.0062	5000	10000	250	9800	0.018	0.014	0.0076	0.039	0.01	0.0052	0.00085	0.032	0.0084	0.0084	0.0069	0.0099	0.0055	0.0055	0.0025	0.0088	0.0015	0.0003	0.00016	0.0031	5.8e-07	2.1e-33	1.2e-39	0.18	1.3	3.9	1.1	0.97	1.2	0.88	0.05	0.5	2.1	2.7	2.1	1.8
ENSMUSG00000005198	Polr2a	160	160	170	140	120	120	130	110	0.00014	6.9e-05	0.0028	7.1e-05	1.5	1.9	2.9	0.71	1.9	2.4	4	0.89	110	110	120	100	20	20	25	16	4300	6900	6900	2100	0.0044	0.0045	0.0041	0.0048	0.0056	0.0056	0.0052	0.0061	5000	10000	250	9800	0.48	0.37	0.24	0.97	0.37	0.29	0.17	0.78	0.0064	0.0065	0.006	0.0069	0.035	0.035	0.028	0.044	0.00016	0.0001	0.0001	0.00033	5.7e-07	2e-57	1.1e-63	0.6	0.59	2.1	1.1	1.2	1.7	1	0.42	0.54	0.71	1.1	0.72	0.9
ENSMUSG00000006699	Cdc42	160	160	180	150	190	190	210	170	0.00014	25	0.0028	7.1e-05	39	42	48	32	2.8	3.5	5.2	1.5	280	290	310	260	24	27	35	16	5800	6900	6900	4000	0.0042	0.0042	0.0038	0.0046	0.0037	0.0036	0.0033	0.0041	5000	0.028	250	9800	0.018	0.017	0.015	0.022	0.24	0.2	0.13	0.47	0.0024	0.0024	0.0022	0.0027	0.028	0.025	0.02	0.043	0.00012	0.0001	0.0001	0.00017	5e-08	3e-24	1.5e-31	0.37	0.22	0.8	1.2	0.0075	0.19	0.63	0.099	0.0032	0.033	0.041	0.0099	0.9
ENSMUSG00000007888	Crlf1	160	170	270	100	120	150	350	60	0.00014	6.9e-05	0.0028	7.1e-05	79	140	450	27	NA	6900	6900	6.9e-05	260	470	1700	98	520	6900	5300	140	180	270	2100	70	0.0044	0.0041	0.0026	0.0068	0.0058	0.0047	0.002	0.012	5000	10000	250	9800	0.0088	0.0048	0.0015	0.026	NA	0.0001	0.0001	10000	0.0026	0.0015	0.0004	0.0071	0.0013	0.0001	0.00013	0.0049	0.0039	0.0026	0.00033	0.0099	4e-07	7.9e-06	3.2e-12	0.99	1.9	3.6	3	0.09	0.11	0.21	0.025	0.5	0.31	0.31	0.44	0.32
ENSMUSG00000015461	Atf6b	160	160	200	130	220	220	290	180	0.00014	63	0.0028	7.1e-05	27	34	54	14	4.8	7.1	15	1.9	140	140	190	110	140	170	300	73	1300	6900	6000	530	0.0043	0.0042	0.0034	0.0053	0.0031	0.0031	0.0024	0.0039	5000	0.011	250	9800	0.026	0.021	0.013	0.051	0.14	0.097	0.046	0.36	0.0048	0.0048	0.0037	0.0061	0.005	0.0041	0.0023	0.0095	0.00054	0.0001	0.00012	0.0013	3.1e-07	7.1e-13	2.2e-19	0.6	1.4	2.8	0.99	0.45	6.6	0.3	3.7	0.55	1.5	1.5	1.5	0.92
ENSMUSG00000015968	Cacna1d	160	6900	3400	42	NA	NA	NA	NA	NA	NA	NA	NA	NA	NA	NA	NA	NA	NA	NA	NA	NA	NA	NA	NA	NA	NA	NA	NA	NA	NA	NA	NA	0.0044	0.0001	0.00021	0.017	NA	NA	NA	NA	NA	NA	NA	NA	NA	NA	NA	NA	NA	NA	NA	NA	NA	NA	NA	NA	NA	NA	NA	NA	NA	NA	NA	NA	NA	NA	NA	0.022	NA	NA	NA	NA	NA	NA	NA	NA	NA	NA	NA	NA
ENSMUSG00000016308	Ube2a	160	170	210	130	330	340	450	250	0.00014	180	0.0029	7.1e-05	20	22	30	14	5.1	6.6	11	2.5	260	260	310	210	64	80	110	35	4200	6900	6900	2100	0.0042	0.0041	0.0033	0.0053	0.0021	0.0021	0.0015	0.0028	5000	0.0039	240	9800	0.034	0.031	0.023	0.051	0.13	0.1	0.065	0.28	0.0027	0.0027	0.0022	0.0033	0.011	0.0087	0.0063	0.02	0.00016	0.0001	0.0001	0.00034	2.1e-07	0.0029	6.1e-10	0.3	0.04	0.11	0.69	0.097	1.1	0.36	0.098	0.002	0.037	0.033	0.06	0.45
ENSMUSG00000018800	Abca5	160	170	200	130	260	260	320	210	0.00014	96	0.0028	7.1e-05	72	89	170	35	19	31	73	7.4	140	140	170	110	220	220	510	130	920	6900	5400	430	0.0042	0.0041	0.0034	0.0052	0.0027	0.0027	0.0021	0.0033	5000	0.0072	250	9800	0.0097	0.0078	0.0041	0.02	0.036	0.023	0.0095	0.094	0.0051	0.0051	0.0041	0.0062	0.0032	0.0031	0.0013	0.0052	0.00076	0.0001	0.00013	0.0016	2e-06	1.9e-22	3.8e-28	0.031	0.21	0.52	0.17	0.026	0.45	0.016	0.73	0.68	2.8	2.8	3	2.2
ENSMUSG00000019088	Dnase1l1	160	160	230	110	490	530	950	300	0.00014	370	0.0028	7.1e-05	13	18	36	5.6	24	36	86	9.4	120	120	190	80	620	900	1700	250	1100	6900	5700	440	0.0044	0.0043	0.003	0.0061	0.0014	0.0013	0.00073	0.0023	5000	0.0019	250	9800	0.054	0.039	0.02	0.12	0.029	0.019	0.0081	0.074	0.0059	0.0056	0.0036	0.0087	0.0011	0.00077	0.00041	0.0028	0.00064	0.0001	0.00012	0.0016	2.8e-07	7.9e-09	2.2e-15	0.25	0.15	0.2	0.26	23	360	34	0.62	0.093	2	1.9	2	3.6
ENSMUSG00000020231	Dip2a	160	160	200	130	92	93	110	77	0.00014	6.9e-05	0.0028	7.1e-05	86	91	120	62	6.1	8.4	15	2.6	130	130	160	110	210	480	2000	80	190	180	2500	93	0.0044	0.0044	0.0035	0.0055	0.0075	0.0075	0.0062	0.009	5000	10000	250	9800	0.0081	0.0076	0.0059	0.011	0.11	0.082	0.045	0.26	0.0053	0.0053	0.0045	0.0062	0.0033	0.0014	0.00035	0.0087	0.0037	0.0038	0.00028	0.0075	2e-06	2.4e-13	4.8e-19	0.077	0.46	2.8	0.96	0.034	0.11	0.071	0.24	0.0073	0.05	0.24	0.026	0.027
ENSMUSG00000020674	Pxdn	160	160	170	140	130	130	140	120	0.00014	0.021	0.0028	7.1e-05	9.9	12	17	5.7	7	9.1	15	3.4	110	110	120	100	27	28	36	20	4900	6900	6900	2700	0.0044	0.0043	0.004	0.0049	0.0051	0.0052	0.0048	0.0056	5000	32	250	9800	0.07	0.06	0.042	0.12	0.099	0.076	0.047	0.2	0.0061	0.0061	0.0056	0.0067	0.026	0.025	0.019	0.035	0.00014	0.0001	0.0001	0.00026	5.2e-07	1.3e-09	6.8e-16	0.082	0.01	0.37	1.1	0.39	0.56	0.64	0.084	0.033	0.078	0.17	0.12	0.72
ENSMUSG00000021024	Psma6	160	160	210	120	180	190	250	140	0.00014	34	0.0028	7.1e-05	19	24	33	9.6	16	21	36	7.7	260	260	320	210	33	39	55	19	3400	6900	6800	1400	0.0045	0.0044	0.0033	0.0058	0.0038	0.0037	0.0028	0.0049	5000	0.02	250	9800	0.037	0.029	0.021	0.072	0.043	0.033	0.02	0.09	0.0027	0.0027	0.0021	0.0033	0.021	0.018	0.013	0.036	0.0002	0.0001	0.0001	0.00049	2.7e-07	2.8	7.6e-07	0.11	0.16	0.46	1.1	0.053	1	0.53	0.063	0.087	0.087	0.095	0.11	0.91
ENSMUSG00000021248	Tmed10	160	160	170	150	270	270	290	250	100	110	130	85	12	13	18	7.4	2.8	3.8	6.5	1.3	240	240	260	220	28	30	38	20	5700	6900	6900	3800	0.0043	0.0043	0.004	0.0047	0.0026	0.0026	0.0024	0.0028	0.0066	0.0066	0.0054	0.0082	0.058	0.052	0.038	0.094	0.24	0.18	0.11	0.53	0.0029	0.0029	0.0027	0.0032	0.025	0.023	0.018	0.034	0.00012	0.0001	0.0001	0.00018	2.5e-07	39000	0.0097	0.34	0.009	0.079	1.6	0.011	0.88	1.1	0.017	0.012	0.027	0.025	0.059	1.2
ENSMUSG00000021518	Ptdss1	160	160	190	130	190	190	220	160	0.00014	37	0.0028	7.1e-05	4.1	5.1	8.1	2	8.2	10	15	4.3	180	180	210	150	19	22	31	11	5600	6900	6900	3600	0.0045	0.0045	0.0037	0.0053	0.0037	0.0036	0.0031	0.0042	5000	0.019	250	9800	0.17	0.14	0.085	0.34	0.085	0.07	0.046	0.16	0.0039	0.0039	0.0033	0.0045	0.036	0.032	0.023	0.062	0.00012	0.0001	0.0001	0.00019	3.8e-07	0.31	1.2e-07	0.064	0.051	0.31	1.5	0.19	2.6	1.1	0.082	0.43	0.49	0.49	0.55	1.4
ENSMUSG00000021589	Rhobtb3	160	160	180	140	120	120	130	100	0.00014	6.9e-05	0.0028	7.1e-05	44	46	51	35	9.2	11	16	4.9	190	190	210	170	28	31	40	18	5500	6900	6900	3500	0.0044	0.0044	0.0039	0.005	0.006	0.0059	0.0053	0.0067	5000	10000	250	9800	0.016	0.015	0.013	0.02	0.076	0.062	0.043	0.14	0.0036	0.0036	0.0033	0.004	0.025	0.022	0.017	0.038	0.00013	0.0001	0.0001	0.0002	3.3e-08	1.7e-14	5.7e-22	0.078	0.13	1	0.71	0.012	0.06	0.34	0.022	0.007	0.041	0.0049	0.0039	0.54
ENSMUSG00000021756	Il6st	160	160	170	150	170	170	180	160	0.00014	1.7	0.0028	7.1e-05	11	12	15	8.3	3.9	4.6	6.5	2.2	150	150	160	140	19	20	24	15	4800	6900	6900	2600	0.0042	0.0042	0.004	0.0047	0.0042	0.0041	0.0039	0.0044	5000	0.4	250	9800	0.061	0.058	0.046	0.084	0.18	0.15	0.11	0.32	0.0047	0.0046	0.0044	0.005	0.036	0.035	0.029	0.046	0.00014	0.0001	0.0001	0.00027	5.9e-07	7.9e-16	4.6e-22	0.059	0.011	0.28	1.6	0.043	0.039	1.2	0.048	0.061	0.099	0.095	0.18	1.2
ENSMUSG00000022142	Nup155	160	160	170	140	130	130	140	120	0.00014	6.9e-05	0.0028	7.1e-05	54	56	68	44	15	19	34	7.1	130	130	140	120	110	130	180	76	840	6100	5200	420	0.0044	0.0044	0.004	0.0048	0.0054	0.0054	0.0049	0.0059	5000	10000	250	9800	0.013	0.012	0.01	0.016	0.046	0.036	0.021	0.097	0.0055	0.0055	0.005	0.006	0.0062	0.0052	0.0039	0.0092	0.00082	0.00011	0.00013	0.0016	2.2	8e-28	1.8e-27	0.058	0.089	0.74	0.092	0.029	0.042	0.029	0.037	0.14	0.34	0.49	0.33	0.34
ENSMUSG00000022324	Matn2	160	170	210	130	160	170	200	130	0.00014	4.5	0.0028	7.1e-05	24	29	47	12	8	11	19	3.7	120	120	160	98	110	140	220	60	970	6900	5600	410	0.0042	0.0041	0.0033	0.0054	0.0042	0.0041	0.0034	0.0052	5000	0.15	250	9800	0.029	0.024	0.015	0.056	0.086	0.065	0.037	0.19	0.0057	0.0056	0.0045	0.0071	0.0062	0.005	0.0031	0.012	0.00071	0.0001	0.00012	0.0017	4.3e-07	0.02	8.6e-09	0.25	0.061	9.9	0.048	0.085	0.099	0.063	0.95	0.055	0.25	0.27	0.27	0.14
ENSMUSG00000022425	Enpp2	160	220	620	72	98	110	180	62	0.00014	6.9e-05	0.0028	7.1e-05	120	170	410	50	NA	6300	6900	6.9e-05	130	140	240	80	390	6900	4500	120	160	170	1400	76	0.0043	0.0031	0.0011	0.0097	0.007	0.0066	0.0039	0.011	5000	10000	250	9800	0.0058	0.004	0.0017	0.014	NA	0.00011	0.0001	10000	0.0054	0.005	0.0029	0.0087	0.0018	0.0001	0.00015	0.0059	0.0043	0.004	0.0005	0.0092	4.1e-07	8.3e-06	3.4e-12	1.1	0.61	3.6	1.4	0.24	0.67	0.47	29	0.12	0.38	0.85	0.15	0.15
ENSMUSG00000022428	Cby1	160	170	260	110	68	73	120	44	0.00014	6.9e-05	0.0028	7.1e-05	54	68	93	27	46	110	730	14	150	150	210	110	110	200	740	37	140	290	2100	57	0.0042	0.004	0.0027	0.0062	0.01	0.0095	0.0059	0.016	5000	10000	250	9800	0.013	0.01	0.0075	0.025	0.015	0.0066	0.00095	0.048	0.0048	0.0046	0.0033	0.0066	0.0064	0.0034	0.00093	0.019	0.0051	0.0024	0.00033	0.012	4.4e-07	2.9e-07	1.3e-13	0.86	0.68	3.7	1.3	0.23	1.1	0.55	0.57	0.097	0.097	0.28	0.16	0.098
ENSMUSG00000022442	Ttll1	160	180	290	100	76	80	120	51	0.00014	6.9e-05	0.0028	7.1e-05	33	43	62	16	13	19	43	4.9	140	140	200	98	86	120	260	38	190	1300	2700	80	0.0043	0.0039	0.0024	0.0068	0.0092	0.0087	0.0058	0.013	5000	10000	250	9800	0.021	0.016	0.011	0.042	0.055	0.036	0.016	0.14	0.0051	0.0049	0.0034	0.0071	0.008	0.0058	0.0027	0.018	0.0036	0.00052	0.00026	0.0087	5.3e-07	2.6e-05	1.4e-11	0.39	0.27	2.4	0.51	0.16	0.93	0.36	1	0.37	0.35	0.65	0.35	0.38
ENSMUSG00000022620	Arsa	160	160	200	130	210	210	260	170	0.00014	47	0.0028	7.1e-05	62	94	240	25	7.6	10	18	3.5	180	180	230	140	190	930	2800	68	420	2800	4000	210	0.0043	0.0042	0.0034	0.0054	0.0034	0.0033	0.0027	0.0041	5000	0.015	250	9800	0.011	0.0073	0.0029	0.028	0.091	0.068	0.039	0.2	0.0039	0.0039	0.003	0.0051	0.0037	0.00075	0.00025	0.01	0.0016	0.00025	0.00017	0.0033	3.2e-07	0.00015	4.8e-11	0.065	0.32	0.87	2.4	0.025	0.24	0.39	1.2	0.24	0.64	0.64	0.38	3.1
ENSMUSG00000022793	B4galt4	160	170	290	96	130	140	200	88	0.00014	6.9e-05	0.0028	7.1e-05	12	16	28	5.8	15	22	49	6.3	79	83	130	53	200	270	580	88	300	530	3400	130	0.0045	0.0041	0.0024	0.0072	0.0054	0.0051	0.0034	0.0079	5000	10000	250	9800	0.057	0.043	0.025	0.12	0.045	0.032	0.014	0.11	0.0088	0.0084	0.0055	0.013	0.0035	0.0026	0.0012	0.0079	0.0023	0.0013	0.0002	0.0054	7.6e-07	0.0027	2.1e-09	0.63	0.14	0.4	0.16	1.5	2.2	2.4	0.91	0.26	0.68	1	0.65	1.1
ENSMUSG00000023055	Calcoco1	160	170	240	120	85	88	110	66	0.00014	6.9e-05	0.0028	7.1e-05	75	85	120	48	19	30	81	7.5	110	110	140	91	220	6400	3500	72	170	170	2300	80	0.0043	0.0041	0.0029	0.006	0.0081	0.0079	0.0061	0.01	5000	10000	250	9800	0.0093	0.0082	0.0059	0.015	0.036	0.023	0.0085	0.092	0.0062	0.0061	0.0049	0.0076	0.0031	0.00011	0.0002	0.0097	0.0041	0.004	0.0003	0.0087	1.5e-06	4.1e-07	6.2e-13	0.29	0.22	2	1	0.042	0.21	0.22	0.44	0.025	0.14	0.54	0.043	0.2
ENSMUSG00000023845	Lnpep	160	160	160	150	170	170	170	160	0.00014	10	0.0028	7.1e-05	14	14	17	11	7.9	9.2	13	4.8	130	130	140	130	26	27	31	21	4700	6900	6900	2500	0.0045	0.0045	0.0042	0.0047	0.0042	0.0041	0.004	0.0045	5000	0.067	250	9800	0.051	0.05	0.041	0.064	0.087	0.075	0.055	0.15	0.0051	0.0052	0.0049	0.0055	0.026	0.026	0.022	0.033	0.00015	0.0001	0.0001	0.00028	2.4e-05	2.9e-25	6.8e-30	0.051	0.014	0.27	1.3	0.032	0.059	0.91	0.0097	0.077	0.17	0.16	0.28	0.82
ENSMUSG00000023960	Enpp5	160	160	200	130	240	240	290	200	0.00014	80	0.0028	7.1e-05	13	16	28	6.1	14	22	44	5.5	210	220	280	170	51	60	86	30	5200	6900	6900	3100	0.0043	0.0042	0.0034	0.0053	0.0029	0.0029	0.0024	0.0034	5000	0.0087	250	9800	0.055	0.042	0.025	0.11	0.048	0.031	0.016	0.13	0.0033	0.0032	0.0025	0.0041	0.014	0.012	0.0081	0.023	0.00013	0.0001	0.0001	0.00023	2.9e-07	1.4	4e-07	0.062	0.062	0.2	0.79	2.5	23	0.56	0.56	0.022	0.028	0.024	0.035	0.63
ENSMUSG00000024597	Slc12a2	160	160	170	140	210	210	230	190	0.00015	56	51	7.1e-05	11	12	17	6.6	3.2	4.3	7.8	1.4	150	150	160	140	45	48	58	34	5900	6900	6900	4200	0.0044	0.0044	0.004	0.0049	0.0033	0.0033	0.003	0.0036	4700	0.012	0.013	9800	0.064	0.056	0.041	0.1	0.22	0.16	0.089	0.48	0.0046	0.0046	0.0042	0.0051	0.015	0.015	0.012	0.021	0.00012	0.0001	0.0001	0.00016	3e-07	2.8e-10	8.5e-17	0.16	0.012	0.19	0.86	0.12	1.8	0.58	0.046	0.017	0.13	0.12	0.17	0.52
ENSMUSG00000024614	Tmx3	160	160	180	150	190	190	210	180	0.00014	31	0.0029	7.1e-05	31	32	42	22	42	49	74	24	130	130	140	120	78	77	110	62	5700	6900	6900	3900	0.0043	0.0043	0.0039	0.0047	0.0036	0.0036	0.0033	0.0039	5000	0.023	240	9800	0.023	0.021	0.017	0.031	0.017	0.014	0.0093	0.029	0.0053	0.0053	0.0049	0.0058	0.0089	0.009	0.0065	0.011	0.00012	0.0001	0.0001	0.00018	200	2.3e-73	4.5e-71	0.13	0.17	0.62	0.34	0.038	0.15	0.23	0.017	0.16	0.55	0.52	0.74	0.16
ENSMUSG00000024897	Apba1	160	180	330	96	120	140	290	66	0.00014	6.9e-05	0.0028	7.1e-05	19	34	53	7	32	70	380	9.8	110	110	180	72	250	360	1000	110	220	370	2800	86	0.0043	0.0039	0.0021	0.0072	0.0057	0.0049	0.0024	0.01	5000	10000	250	9800	0.036	0.021	0.013	0.099	0.021	0.0099	0.0018	0.071	0.0064	0.0061	0.0039	0.0097	0.0027	0.0019	0.00069	0.0066	0.0031	0.0019	0.00025	0.0081	4.9e-07	2.5e-10	1.2e-16	0.27	3.3	7.8	4.3	2.1	2.8	2.8	15	0.4	0.44	0.53	0.41	0.5
ENSMUSG00000025203	Scd2	160	160	170	160	160	160	170	160	0.00014	6.9e-05	0.0027	7.1e-05	5.6	6.1	7.1	4.1	3.7	4	5.4	2.5	160	160	160	150	3.4	3.6	4.5	2.5	6900	6900	6900	6900	0.0042	0.0042	0.0041	0.0044	0.0042	0.0043	0.0041	0.0045	5000	10000	250	9800	0.12	0.11	0.097	0.17	0.19	0.17	0.13	0.28	0.0044	0.0045	0.0043	0.0046	0.2	0.19	0.15	0.27	0.0001	0.0001	0.0001	0.0001	8.6e-07	1.9e-273	1.6e-279	0.034	0.066	0.23	2.7	0.062	0.064	2.3	0.042	0.028	0.028	0.029	0.036	2.3
ENSMUSG00000025950	Idh1	160	160	190	140	240	240	280	200	0.00014	73	0.0028	7.1e-05	12	16	22	6.4	14	18	29	6.8	200	200	230	180	39	44	56	25	5600	6900	6900	3600	0.0042	0.0042	0.0036	0.0049	0.0029	0.0029	0.0025	0.0034	5000	0.0095	250	9800	0.056	0.042	0.031	0.11	0.05	0.038	0.024	0.1	0.0034	0.0034	0.003	0.0039	0.018	0.016	0.012	0.028	0.00012	0.0001	0.0001	0.00019	2.6e-07	3e-05	7.8e-12	0.18	0.043	0.2	1	0.13	3.6	0.66	0.03	0.031	0.064	0.058	0.11	0.77
ENSMUSG00000026566	Mpzl1	160	160	190	140	170	170	200	150	0.00014	12	0.0028	7.1e-05	17	20	30	9.8	9.5	12	19	4.8	140	140	170	120	42	48	70	25	5300	6900	6900	3300	0.0042	0.0042	0.0036	0.0049	0.004	0.004	0.0034	0.0045	5000	0.059	250	9800	0.041	0.035	0.023	0.071	0.073	0.057	0.037	0.15	0.0048	0.0048	0.0041	0.0056	0.016	0.015	0.0099	0.027	0.00013	0.0001	0.0001	0.00021	3.9e-07	0.00026	1e-10	0.11	0.095	0.22	0.91	0.074	0.18	0.45	0.25	0.061	0.1	0.097	0.14	0.47
ENSMUSG00000026688	Mgst3	160	180	310	98	230	250	430	140	0.00014	89	0.0028	7.1e-05	570	6900	5700	150	2.6	3.5	6.8	1.1	420	480	980	230	660	6900	5500	190	410	520	3800	180	0.0043	0.0039	0.0023	0.0071	0.0031	0.0028	0.0016	0.005	5000	0.0078	250	9800	0.0012	0.0001	0.00012	0.0047	0.27	0.2	0.1	0.62	0.0017	0.0014	0.00071	0.003	0.001	0.0001	0.00013	0.0036	0.0017	0.0013	0.00018	0.0039	1.3e-07	2.2e-10	2.8e-17	0.91	2.4	4.4	5.3	0.0024	0.00073	0.0013	4300	1.6	30	30	1.7	3.6
ENSMUSG00000026791	Slc2a8	160	170	260	110	120	130	200	83	0.00014	6.9e-05	0.0028	7.1e-05	31	42	81	14	37	68	300	12	78	81	120	54	400	1700	4300	130	220	230	2100	100	0.0044	0.0041	0.0027	0.0066	0.0056	0.0054	0.0034	0.0084	5000	10000	250	9800	0.022	0.017	0.0085	0.05	0.019	0.01	0.0023	0.056	0.0089	0.0085	0.0057	0.013	0.0017	0.0004	0.00016	0.0054	0.0032	0.003	0.00033	0.0068	6.2e-07	3.5e-05	2.2e-11	0.13	0.35	0.81	0.51	0.16	0.26	0.38	0.098	0.23	0.74	1.1	0.52	1.3
ENSMUSG00000026796	Fam129b	160	160	170	140	120	120	130	110	0.00014	6.9e-05	0.0028	7.1e-05	16	17	19	13	4.5	5.3	7.5	2.5	140	140	150	130	12	13	19	7.7	3700	6900	6800	1600	0.0044	0.0044	0.0041	0.0048	0.0059	0.006	0.0053	0.0066	5000	10000	250	9800	0.043	0.042	0.036	0.052	0.15	0.13	0.092	0.28	0.0051	0.0051	0.0047	0.0055	0.058	0.052	0.037	0.09	0.00019	0.0001	0.0001	0.00042	1.5e-07	1.5e-11	2.2e-18	0.086	0.03	0.55	1.6	0.035	0.12	1.1	0.033	0.015	0.021	0.037	0.027	1.2
ENSMUSG00000026797	Stxbp1	160	160	190	130	140	140	160	120	0.00014	6.9e-05	0.0028	7.1e-05	44	47	57	32	5.5	9.2	17	2.2	160	160	180	140	59	73	100	32	3100	6900	6800	1300	0.0044	0.0044	0.0036	0.0054	0.005	0.005	0.0042	0.006	5000	10000	250	9800	0.016	0.015	0.012	0.022	0.13	0.075	0.042	0.32	0.0044	0.0044	0.0039	0.0051	0.012	0.0095	0.0067	0.021	0.00022	0.0001	0.0001	0.00055	2.6e-07	1.6e-12	4e-19	0.086	0.31	1.4	0.2	0.062	0.077	0.13	0.39	0.041	0.033	0.041	0.039	0.16
ENSMUSG00000026922	Agpat2	160	190	460	79	210	250	560	110	0.00014	100	0.0028	7.1e-05	15	22	44	6.6	12	18	40	5.1	46	50	91	28	1700	4500	6300	550	270	330	1300	120	0.0044	0.0036	0.0015	0.0088	0.0033	0.0028	0.0012	0.0063	5000	0.0067	250	9800	0.045	0.032	0.016	0.1	0.056	0.039	0.017	0.14	0.015	0.014	0.0076	0.025	0.00041	0.00016	0.00011	0.0013	0.0026	0.0021	0.00053	0.0057	7.4e-07	3.4e-10	2.5e-16	0.3	0.2	0.17	0.16	14	340	18	12	1.7	12	14	11	14
ENSMUSG00000026965	Anapc2	160	160	180	140	150	150	160	130	0.00014	6.9e-05	0.0028	7.1e-05	50	51	62	39	10	12	19	5.3	170	170	190	160	58	68	91	36	5300	6900	6900	3300	0.0042	0.0042	0.0038	0.0048	0.0047	0.0047	0.0042	0.0053	5000	10000	250	9800	0.014	0.013	0.011	0.018	0.068	0.056	0.036	0.13	0.0041	0.0041	0.0037	0.0045	0.012	0.01	0.0076	0.019	0.00013	0.0001	0.0001	0.00021	2.1e-07	5.1e-06	1.1e-12	0.058	0.04	0.5	0.29	0.044	0.049	0.17	0.058	0.011	0.016	0.029	0.051	0.13
ENSMUSG00000027247	Arhgap1	160	160	200	130	150	150	180	120	0.00014	6.9e-05	0.0028	7.1e-05	50	55	72	34	12	17	31	5	200	200	240	170	47	65	100	21	3000	6900	6800	1200	0.0042	0.0042	0.0034	0.0052	0.0048	0.0047	0.0039	0.0058	5000	10000	250	9800	0.014	0.013	0.0097	0.021	0.058	0.04	0.023	0.14	0.0034	0.0034	0.0029	0.0041	0.015	0.011	0.0068	0.033	0.00023	0.0001	0.0001	0.00057	1.3e-07	1.2e-10	1.6e-17	0.051	0.39	1.5	0.29	0.15	0.19	0.15	1.3	0.11	0.11	0.1	0.092	0.32
ENSMUSG00000027254	Map1a	160	160	170	160	120	120	130	120	0.00014	6.9e-05	0.0028	7.1e-05	25	25	27	22	1.5	1.9	3	0.71	150	150	160	140	19	20	24	15	4000	6900	6900	1800	0.0042	0.0042	0.004	0.0045	0.0056	0.0056	0.0053	0.0059	5000	10000	250	9800	0.028	0.028	0.025	0.032	0.47	0.37	0.23	0.97	0.0046	0.0046	0.0044	0.0048	0.036	0.034	0.029	0.047	0.00017	0.0001	0.0001	0.00038	2.9e-08	5.8e-13	1.7e-20	0.055	0.0037	0.44	1.3	0.014	0.058	0.77	0.086	0.021	0.023	0.048	0.071	0.85
ENSMUSG00000028020	Glrb	160	180	290	100	310	330	520	210	0.00014	170	0.0028	7.1e-05	20	25	43	10	7.3	9.8	17	3.3	210	210	300	150	140	180	290	66	1700	6900	6400	590	0.0042	0.0039	0.0024	0.0067	0.0022	0.0021	0.0013	0.0033	5000	0.0041	250	9800	0.034	0.027	0.016	0.07	0.095	0.071	0.04	0.21	0.0033	0.0033	0.0023	0.0045	0.005	0.0039	0.0024	0.01	0.00042	0.0001	0.00011	0.0012	2.5e-07	5e-06	1.2e-12	0.3	0.15	0.28	0.21	0.12	1.8	0.048	1.6	1.4	2.5	2.6	2.6	1.3
ENSMUSG00000028080	Lrba	160	160	190	130	130	130	150	110	0.00014	6.9e-05	0.0028	7.1e-05	57	63	88	38	9.7	14	28	4	110	110	130	96	180	310	720	81	300	1900	3300	150	0.0044	0.0043	0.0036	0.0053	0.0055	0.0055	0.0045	0.0065	5000	10000	250	9800	0.012	0.011	0.0079	0.018	0.071	0.049	0.025	0.17	0.0061	0.0061	0.0052	0.0072	0.0039	0.0022	0.00097	0.0085	0.0023	0.00037	0.00021	0.0047	0.00014	2.6e-26	3.7e-30	0.31	0.68	2.5	2.4	0.3	0.42	0.9	4.4	0.71	1.6	2.1	1.1	3.6
ENSMUSG00000028111	Ctsk	160	180	380	85	110	120	200	68	0.00014	6.9e-05	0.0028	7.1e-05	47	79	230	18	23	40	180	8.1	110	120	220	63	390	6900	4900	110	190	220	2200	85	0.0044	0.0038	0.0018	0.0082	0.0064	0.0059	0.0035	0.01	5000	10000	250	9800	0.015	0.0088	0.003	0.039	0.03	0.017	0.0039	0.085	0.0064	0.0058	0.0031	0.011	0.0018	0.0001	0.00014	0.0066	0.0036	0.0031	0.00032	0.0082	NA	NA	NA	0.19	1.1	3.4	2.3	3	4.9	5.9	1.9	0.39	0.29	0.34	0.39	0.33
ENSMUSG00000028478	Clta	160	160	180	140	230	220	260	200	0.00014	65	0.0032	7.1e-05	29	30	35	22	4.1	4.8	7.1	2.2	310	310	340	280	23	25	32	15	5200	6900	6900	3100	0.0043	0.0043	0.0039	0.0048	0.0031	0.0031	0.0027	0.0035	5000	0.011	220	9800	0.024	0.023	0.02	0.031	0.17	0.14	0.097	0.31	0.0022	0.0023	0.002	0.0025	0.03	0.027	0.021	0.046	0.00013	0.0001	0.0001	0.00023	1.3e-07	1.4e-07	1.7e-14	0.054	0.028	0.15	1.6	0.04	0.35	0.91	0.068	0.0086	0.031	0.038	0.017	1.2
ENSMUSG00000028684	Urod	160	170	220	130	190	200	260	150	0.00014	34	0.0028	7.1e-05	54	64	94	30	8.7	13	27	3.5	280	290	370	220	74	100	170	34	2000	6900	6600	740	0.0042	0.0041	0.0032	0.0054	0.0036	0.0035	0.0027	0.0046	5000	0.02	250	9800	0.013	0.011	0.0073	0.023	0.08	0.052	0.025	0.2	0.0025	0.0024	0.0019	0.0031	0.0094	0.0067	0.0041	0.021	0.00034	0.0001	0.00011	0.00093	2.1e-07	0.19	3.9e-08	0.08	0.045	0.093	0.32	0.09	0.46	0.093	1.8	0.021	0.029	0.031	0.024	0.18
ENSMUSG00000028788	Ptp4a2	160	160	170	140	180	180	190	170	0.00014	26	0.0029	7.1e-05	42	44	48	36	8.7	9.2	12	6.2	270	280	290	260	28	29	33	23	5200	6900	6900	3100	0.0044	0.0044	0.0041	0.0048	0.0038	0.0039	0.0036	0.0041	5000	0.027	240	9800	0.016	0.016	0.015	0.019	0.08	0.075	0.059	0.11	0.0025	0.0025	0.0024	0.0027	0.025	0.024	0.021	0.03	0.00013	0.0001	0.0001	0.00023	1.1e-07	2.6e-48	2.8e-55	0.29	0.17	0.71	1.1	0.0074	0.13	0.6	0.024	0.051	0.06	0.064	0.12	0.79
ENSMUSG00000028949	Smarcd3	160	180	350	94	68	73	120	44	0.00014	6.9e-05	0.0028	7.1e-05	87	130	300	36	25	61	440	7.5	220	250	460	130	190	6900	3600	51	130	160	1900	54	0.0042	0.0038	0.002	0.0073	0.01	0.0095	0.0059	0.016	5000	10000	250	9800	0.0079	0.0055	0.0023	0.019	0.028	0.011	0.0016	0.092	0.0031	0.0028	0.0015	0.0053	0.0037	0.0001	0.00019	0.013	0.0054	0.0043	0.00036	0.013	4.7e-07	2.3e-09	1.1e-15	0.23	0.68	4.5	2.3	0.21	0.73	0.59	7.5	1	0.72	1.4	0.56	0.59
ENSMUSG00000029636	Wasf3	160	160	220	120	90	91	110	74	0.00014	6.9e-05	0.0028	7.1e-05	110	120	150	86	16	22	41	6.6	170	170	200	140	250	530	2400	91	180	160	1700	88	0.0043	0.0042	0.0032	0.0057	0.0077	0.0076	0.0062	0.0093	5000	10000	250	9800	0.006	0.0057	0.0045	0.0081	0.045	0.032	0.017	0.1	0.0041	0.0041	0.0034	0.0048	0.0028	0.0013	0.00029	0.0076	0.004	0.0043	0.0004	0.0079	5.5e-07	5.3e-12	2.9e-18	0.88	0.91	4.2	1.5	0.027	0.1	0.048	0.086	0.11	0.17	0.37	0.13	0.096
ENSMUSG00000029672	Fam3c	160	160	180	150	240	240	270	220	0.0024	80	100	0.00012	5.6	6.6	9.6	3.2	3.7	4.6	6.8	2	190	190	200	170	25	27	35	18	5000	6900	6900	2900	0.0042	0.0042	0.0038	0.0047	0.0029	0.0029	0.0026	0.0031	290	0.0087	0.0068	5800	0.12	0.1	0.072	0.22	0.19	0.15	0.1	0.35	0.0037	0.0037	0.0034	0.0041	0.028	0.026	0.02	0.038	0.00014	0.0001	0.0001	0.00024	2.7e-07	6.6e-11	1.8e-17	0.1	0.097	0.33	1.5	0.15	1.5	1.1	0.048	0.033	0.1	0.088	0.12	1.3
ENSMUSG00000029769	Ccdc136	160	160	230	110	140	140	230	89	0.00014	6.9e-05	0.0028	7.1e-05	100	140	250	42	52	110	720	16	220	230	330	160	180	6900	3300	53	260	900	3200	110	0.0044	0.0042	0.003	0.0061	0.0051	0.0048	0.003	0.0078	5000	10000	250	9800	0.0067	0.0048	0.0028	0.017	0.013	0.0063	0.00097	0.042	0.0031	0.003	0.0021	0.0043	0.0039	0.0001	0.00021	0.013	0.0026	0.00077	0.00022	0.0061	2.2e-07	9.1e-11	2e-17	0.66	0.36	0.88	3.9	3.1	3.5	18	850000000000	0.086	1.2	0.09	0.19	0.9
ENSMUSG00000030208	Emp1	160	160	170	160	180	180	190	170	6.7	15	19	11	7	7.4	8.9	5.3	3	3.4	4.3	2	1200	160	160	150	18	18	20	15	6900	6900	6900	6900	0.0043	0.0043	0.0041	0.0045	0.0039	0.0039	0.0037	0.004	0.1	0.046	0.037	0.061	0.099	0.094	0.078	0.13	0.23	0.21	0.16	0.34	0.00057	0.0044	0.0042	0.0045	0.039	0.038	0.035	0.046	0.0001	0.0001	0.0001	0.0001	0.00077	1.1e-56	8.7e-60	0.065	0.021	0.29	1.7	0.026	0.22	1.4	0.016	0.062	0.1	0.089	0.15	1.4
ENSMUSG00000030738	Eif3c	160	160	190	140	150	150	180	130	0.00014	6.9e-05	0.0028	7.1e-05	25	30	40	16	14	19	34	6.2	170	170	200	150	48	56	73	30	4600	6900	6900	2300	0.0043	0.0043	0.0036	0.0051	0.0046	0.0045	0.0039	0.0054	5000	10000	250	9800	0.027	0.023	0.017	0.044	0.05	0.037	0.021	0.11	0.0041	0.0041	0.0035	0.0046	0.014	0.012	0.0095	0.023	0.00015	0.0001	0.0001	0.0003	4e-07	9.7e-35	3.9e-41	0.52	1.4	3.7	0.53	0.21	0.23	0.27	0.16	0.29	0.31	0.34	0.46	0.34
ENSMUSG00000031004	Mki67	160	160	160	150	140	140	150	140	0.00014	6.9e-05	0.0028	7.1e-05	4.7	5.2	6.4	2.8	9.7	11	15	6.1	120	120	120	120	9.8	10	11	8.4	6900	6900	6900	6900	0.0044	0.0044	0.0042	0.0046	0.0049	0.0049	0.0047	0.0051	5000	10000	250	9800	0.15	0.13	0.11	0.25	0.071	0.064	0.046	0.11	0.0057	0.0058	0.0056	0.006	0.071	0.07	0.062	0.082	0.0001	0.0001	0.0001	0.0001	6.7e-07	3.1e-60	2.1e-66	0.12	0.022	0.29	2.1	0.049	0.076	1.7	0.018	0.016	0.039	0.077	0.059	1.7
ENSMUSG00000031093	Dock11	160	160	180	140	180	180	210	160	0.00014	21	0.0028	7.1e-05	63	66	85	46	31	41	83	14	200	200	230	170	94	120	170	53	3000	6900	6800	1300	0.0043	0.0043	0.0038	0.005	0.0039	0.0039	0.0033	0.0045	5000	0.033	250	9800	0.011	0.01	0.0082	0.015	0.022	0.017	0.0084	0.049	0.0035	0.0034	0.003	0.004	0.0074	0.0059	0.0041	0.013	0.00023	0.0001	0.0001	0.00054	5.7e-07	1.3e-08	7.6e-15	0.073	0.14	0.44	0.19	0.027	0.071	0.05	0.065	0.084	0.13	0.13	0.18	0.082
ENSMUSG00000031239	Itm2a	160	180	340	88	1700	3600	6200	650	0.00014	3400	0.0029	7.1e-05	NA	NA	NA	NA	NA	NA	NA	NA	480	700	2200	200	NA	NA	NA	NA	NA	NA	NA	NA	0.0044	0.0039	0.002	0.0079	0.00041	0.00019	0.00011	0.0011	5000	0.00021	240	9800	NA	NA	NA	NA	NA	NA	NA	NA	0.0014	0.00098	0.00032	0.0034	NA	NA	NA	NA	NA	NA	NA	NA	NA	NA	NA	0.37	0.038	0.039	NA	NA	NA	NA	NA	0.31	NA	NA	NA	NA
ENSMUSG00000031383	Dusp9	160	160	200	130	190	200	250	160	0.00014	36	0.0028	7.1e-05	15	17	24	8.9	6.7	8.7	14	3.2	270	280	340	220	23	27	38	13	4300	6900	6900	2200	0.0043	0.0042	0.0034	0.0052	0.0036	0.0035	0.0028	0.0045	5000	0.02	250	9800	0.047	0.041	0.029	0.078	0.1	0.079	0.048	0.22	0.0026	0.0025	0.0021	0.0031	0.031	0.026	0.018	0.055	0.00016	0.0001	0.0001	0.00032	2.8e-07	1900	0.00055	0.5	0.006	0.18	1.4	0.076	0.98	0.82	0.32	0.038	0.077	0.087	0.049	1.4
ENSMUSG00000031558	Slit2	160	160	170	160	190	190	200	180	0.0014	29	36	9.3e-05	10	11	14	6.6	9.2	11	17	4.8	100	100	110	98	66	66	74	58	6100	6900	6900	4700	0.0043	0.0042	0.0041	0.0045	0.0036	0.0036	0.0034	0.0038	480	0.024	0.019	7400	0.069	0.064	0.048	0.1	0.075	0.061	0.04	0.14	0.0067	0.0067	0.0065	0.0071	0.011	0.01	0.0093	0.012	0.00011	0.0001	0.0001	0.00015	0.034	4.20000017840362e-317	1.39999923602513e-318	0.15	0.34	1.1	0.36	0.014	0.39	0.35	0.034	0.26	1.1	1.1	1.2	0.18
ENSMUSG00000031827	Cotl1	160	180	290	110	380	410	730	230	0.00014	250	0.0028	7.1e-05	23	33	55	9.8	8.7	14	25	3.5	400	410	620	280	120	150	240	56	1900	6900	6600	670	0.0042	0.0039	0.0024	0.0065	0.0018	0.0017	0.00095	0.003	5000	0.0028	250	9800	0.03	0.021	0.013	0.071	0.079	0.051	0.028	0.2	0.0017	0.0017	0.0011	0.0025	0.0059	0.0045	0.0029	0.012	0.00036	0.0001	0.00011	0.001	1.4e-07	0.0027	3.8e-10	0.31	0.58	0.82	0.55	0.66	13	0.24	1.5	0.088	0.094	0.099	0.11	0.32
ENSMUSG00000031963	Bmper	160	160	190	140	140	140	160	120	0.00014	6.9e-05	0.0028	7.1e-05	8	10	16	4	6.9	8.9	14	3.4	110	110	130	93	34	39	57	21	4800	6900	6900	2600	0.0043	0.0043	0.0036	0.005	0.0049	0.0049	0.0042	0.0057	5000	10000	250	9800	0.086	0.068	0.042	0.17	0.1	0.078	0.048	0.21	0.0064	0.0063	0.0054	0.0075	0.02	0.018	0.012	0.033	0.00015	0.0001	0.0001	0.00027	5.3e-07	0.23	1.2e-07	0.14	0.11	0.33	0.95	0.13	0.21	0.39	0.14	0.015	0.053	0.11	0.067	0.52
ENSMUSG00000032002	Dcun1d5	160	160	180	140	170	170	190	150	0.00014	17	0.0028	7.1e-05	37	38	44	30	5.1	5.9	8.4	3	230	230	260	210	22	25	36	14	5800	6900	6900	4100	0.0044	0.0045	0.0039	0.0051	0.004	0.004	0.0036	0.0046	5000	0.042	250	9800	0.019	0.018	0.016	0.023	0.13	0.12	0.082	0.23	0.003	0.003	0.0027	0.0033	0.031	0.028	0.019	0.051	0.00012	0.0001	0.0001	0.00017	5.2e-08	7.6e-11	4e-18	0.12	0.045	0.22	1.5	0.025	0.072	0.68	0.078	0.019	0.032	0.037	0.015	0.89
ENSMUSG00000032012	Nectin1	160	160	180	140	120	120	130	110	0.00014	6.9e-05	0.0028	7.1e-05	11	12	18	6.3	4.2	5.4	8.6	2.1	120	120	140	110	15	17	24	10	5300	6900	6900	3300	0.0043	0.0043	0.0039	0.0048	0.0056	0.0056	0.0052	0.0061	5000	10000	250	9800	0.065	0.056	0.039	0.11	0.16	0.13	0.081	0.33	0.0057	0.0057	0.0051	0.0063	0.045	0.041	0.029	0.07	0.00013	0.0001	0.0001	0.00021	5.4e-07	6.1e-12	3.3e-18	0.12	0.11	0.36	1.7	0.051	0.16	0.97	0.075	0.038	0.032	0.071	0.023	1.2
ENSMUSG00000032042	Srpr	160	160	190	130	180	180	210	160	0.00014	28	0.0028	7.1e-05	18	20	26	11	9.6	12	19	4.8	180	180	200	150	37	42	56	24	5600	6900	6900	3600	0.0044	0.0044	0.0036	0.0053	0.0038	0.0038	0.0033	0.0043	5000	0.025	250	9800	0.039	0.035	0.026	0.061	0.072	0.057	0.036	0.15	0.0039	0.0039	0.0034	0.0045	0.019	0.017	0.012	0.029	0.00012	0.0001	0.0001	0.00019	3.6e-07	0.11	4e-08	0.056	0.077	0.44	0.82	0.023	0.28	0.55	0.03	0.0015	0.0061	0.0056	0.028	0.68
ENSMUSG00000032291	Crabp1	160	170	230	120	150	160	220	120	0.00014	6.9e-05	0.0028	7.1e-05	11	15	26	5.3	1.1	1.4	2.4	0.5	240	250	300	200	37	40	54	25	2600	6900	6700	950	0.0042	0.0041	0.003	0.0058	0.0045	0.0044	0.0031	0.006	5000	10000	250	9800	0.061	0.046	0.027	0.13	0.65	0.49	0.29	1.4	0.0028	0.0028	0.0023	0.0034	0.019	0.017	0.013	0.028	0.00027	0.0001	0.0001	0.00073	2.3e-07	1.3e-29	3e-36	1.6	0.26	0.81	0.9	0.88	0.94	0.83	3.9	3.1	2	2.1	2.4	1.2
ENSMUSG00000032849	Abcc4	160	160	220	120	130	130	170	110	0.00014	6.9e-05	0.0028	7.1e-05	13	17	28	6.3	10	15	31	4.2	130	130	180	100	55	66	100	30	2100	6900	6600	760	0.0043	0.0042	0.0031	0.0057	0.0053	0.0052	0.0041	0.0066	5000	10000	250	9800	0.053	0.042	0.024	0.11	0.067	0.045	0.023	0.17	0.0053	0.0052	0.0039	0.0069	0.013	0.01	0.0067	0.023	0.00033	0.0001	0.00011	0.00091	5.3e-07	0.01	5.5e-09	0.85	0.14	0.43	0.45	1.3	1.8	0.44	0.49	0.19	0.22	0.32	0.25	0.28
ENSMUSG00000033335	Dnm2	160	170	190	140	180	180	200	160	0.00014	17	0.0028	7.1e-05	45	47	56	36	1.4	1.9	3.2	0.66	220	220	240	200	49	55	70	33	6000	6900	6900	4400	0.0042	0.0041	0.0037	0.0049	0.0038	0.0039	0.0034	0.0042	5000	0.041	250	9800	0.015	0.015	0.012	0.02	0.49	0.37	0.21	1	0.0031	0.0031	0.0029	0.0034	0.014	0.013	0.0099	0.021	0.00012	0.0001	0.0001	0.00016	1e-07	8.7e-13	9e-20	0.041	0.058	0.45	0.55	0.045	0.057	0.33	1	0.011	0.013	0.013	0.04	0.37
ENSMUSG00000033955	Tnks1bp1	160	160	180	150	110	110	120	100	0.00014	6.9e-05	0.0027	7.1e-05	21	22	27	16	5.7	7.3	12	2.8	110	110	120	100	30	32	42	20	5600	6900	6900	3600	0.0042	0.0042	0.0039	0.0045	0.0063	0.0062	0.0058	0.0067	5000	10000	250	9800	0.033	0.032	0.025	0.043	0.12	0.095	0.06	0.25	0.0064	0.0065	0.006	0.0069	0.023	0.021	0.017	0.034	0.00012	0.0001	0.0001	0.00019	7.8e-07	1.4e-16	1.1e-22	0.087	0.068	0.63	0.8	0.08	0.16	0.54	0.029	0.032	0.051	0.24	0.11	0.42
ENSMUSG00000034101	Ctnnd1	160	160	180	140	120	120	130	110	0.00014	6.9e-05	0.0028	7.1e-05	25	26	31	20	9.6	12	18	5	120	120	130	110	34	37	49	22	5800	6900	6900	3900	0.0044	0.0043	0.0039	0.0051	0.006	0.006	0.0054	0.0066	5000	10000	250	9800	0.028	0.027	0.023	0.035	0.072	0.059	0.038	0.14	0.0058	0.0058	0.0053	0.0063	0.021	0.019	0.014	0.031	0.00012	0.0001	0.0001	0.00018	4.4e-07	8.3e-06	3.7e-12	0.073	0.031	0.59	0.65	0.025	0.09	0.38	0.03	0.062	0.085	0.23	0.17	0.37
ENSMUSG00000034584	Exph5	160	420	1800	51	NA	NA	NA	NA	NA	NA	NA	NA	NA	NA	NA	NA	NA	NA	NA	NA	NA	NA	NA	NA	NA	NA	NA	NA	NA	NA	NA	NA	0.0044	0.0016	0.00039	0.013	NA	NA	NA	NA	NA	NA	NA	NA	NA	NA	NA	NA	NA	NA	NA	NA	NA	NA	NA	NA	NA	NA	NA	NA	NA	NA	NA	NA	NA	NA	NA	3.9	NA	NA	NA	NA	NA	NA	NA	NA	NA	NA	NA	NA
ENSMUSG00000034707	Gns	160	160	170	150	250	250	270	240	86	88	100	73	11	13	18	6.8	8.7	11	16	4.8	150	150	160	140	59	62	73	47	6000	6900	6900	4400	0.0042	0.0042	0.004	0.0045	0.0028	0.0028	0.0026	0.0029	0.008	0.0079	0.0068	0.0095	0.062	0.054	0.039	0.1	0.08	0.066	0.043	0.15	0.0046	0.0045	0.0043	0.0049	0.012	0.011	0.0095	0.015	0.00012	0.0001	0.0001	0.00016	4.3e-07	1.9e-111	8.2e-118	0.25	0.21	0.61	0.58	0.013	0.74	0.52	0.015	0.12	0.49	0.47	0.58	0.31
ENSMUSG00000034758	Tle6	160	180	370	86	62	66	110	40	0.00014	6.9e-05	0.0028	7.1e-05	26	53	89	7.5	9.9	17	50	3.6	45	50	83	28	510	6900	5300	140	80	86	220	45	0.0044	0.0039	0.0019	0.0081	0.011	0.01	0.0063	0.017	5000	10000	250	9800	0.027	0.013	0.0078	0.092	0.07	0.042	0.014	0.19	0.015	0.014	0.0084	0.024	0.0014	0.0001	0.00013	0.0049	0.0086	0.0081	0.0031	0.015	9.1e-07	3.3e-17	3e-23	0.52	1.8	11	2.6	26	71	34	69	0.023	0.82	3.5	0.16	0.43
ENSMUSG00000034902	Pip5k1c	160	170	190	140	110	110	120	98	0.00014	6.9e-05	0.0028	7.1e-05	44	45	51	36	13	15	20	7.7	140	140	150	130	33	38	55	20	4900	6900	6900	2800	0.0042	0.0041	0.0036	0.005	0.0063	0.0062	0.0056	0.0071	5000	10000	250	9800	0.016	0.015	0.013	0.02	0.054	0.047	0.034	0.09	0.005	0.005	0.0045	0.0055	0.021	0.018	0.013	0.034	0.00014	0.0001	0.0001	0.00025	6.5e-08	5.4e-26	3.5e-33	0.038	0.14	0.91	0.64	0.072	0.15	0.32	0.034	0.038	0.034	0.11	0.077	0.29
ENSMUSG00000035227	Spcs2	160	160	190	130	220	220	260	190	0.00014	64	0.0028	7.1e-05	15	18	25	8.9	2.2	3	5.3	1	240	240	290	200	39	43	56	26	5700	6900	6900	3800	0.0043	0.0043	0.0036	0.0052	0.0031	0.0031	0.0027	0.0036	5000	0.011	250	9800	0.045	0.039	0.028	0.078	0.31	0.23	0.13	0.67	0.0029	0.0029	0.0024	0.0034	0.018	0.016	0.012	0.026	0.00012	0.0001	0.0001	0.00018	2.5e-07	1.1e-15	2.9e-22	0.051	0.054	0.28	0.98	0.18	2.2	0.63	0.27	0.77	0.76	0.78	0.99	0.93
ENSMUSG00000035914	Cd276	160	160	180	150	130	130	140	120	0.00014	6.9e-05	0.0028	7.1e-05	9.5	10	14	6.5	5.2	6.3	9.1	2.9	120	120	130	110	11	12	16	7.4	4600	6900	6900	2300	0.0042	0.0042	0.0038	0.0046	0.0053	0.0053	0.0049	0.0057	5000	10000	250	9800	0.073	0.067	0.051	0.11	0.13	0.11	0.076	0.24	0.0057	0.0057	0.0052	0.0062	0.062	0.057	0.042	0.094	0.00015	0.0001	0.0001	0.0003	3.8e-07	4.2e-24	1.6e-30	0.063	0.061	0.31	1.9	0.076	0.17	1.3	0.052	0.058	0.063	0.13	0.08	1.5
ENSMUSG00000036620	Mgat4b	160	160	220	120	120	120	170	91	0.00014	6.9e-05	0.0028	7.1e-05	46	53	79	25	54	96	440	18	180	180	250	130	95	130	260	42	410	6900	4100	170	0.0043	0.0042	0.0031	0.0058	0.0057	0.0056	0.0041	0.0076	5000	10000	250	9800	0.015	0.013	0.0088	0.027	0.013	0.0072	0.0016	0.039	0.0039	0.0039	0.0028	0.0053	0.0073	0.0052	0.0027	0.017	0.0017	0.0001	0.00017	0.004	3.6e-07	0.00039	1.4e-10	0.018	0.0071	0.49	0.01	0.064	0.13	0.073	0.34	0.25	0.24	0.33	0.23	0.25
ENSMUSG00000036775	Decr2	160	170	260	110	130	140	210	91	0.00014	6.9e-05	0.0028	7.1e-05	79	96	160	41	43	69	270	15	220	220	320	160	160	410	1700	52	270	1000	3200	120	0.0043	0.0041	0.0027	0.0063	0.0052	0.005	0.0033	0.0076	5000	10000	250	9800	0.0087	0.0072	0.0045	0.017	0.016	0.01	0.0026	0.046	0.0032	0.0031	0.0022	0.0045	0.0043	0.0017	0.0004	0.013	0.0026	0.00069	0.00022	0.0059	2.5e-07	5.6e-06	1.4e-12	0.2	0.17	0.71	0.73	0.23	0.3	0.63	0.18	0.24	0.25	0.31	0.19	0.56
ENSMUSG00000036777	Anln	160	160	170	160	140	140	150	130	0.00014	6.9e-05	0.0028	7.1e-05	18	18	20	15	4.5	5.4	7.8	2.5	120	120	130	120	28	28	34	22	4100	6900	6900	2000	0.0042	0.0042	0.004	0.0045	0.0051	0.0051	0.0047	0.0054	5000	10000	250	9800	0.039	0.039	0.034	0.046	0.15	0.13	0.089	0.27	0.0057	0.0058	0.0055	0.006	0.025	0.024	0.02	0.032	0.00017	0.0001	0.0001	0.00035	0.00014	6.5e-16	8.8e-20	0.046	0.0059	0.34	1.1	0.031	0.06	0.7	0.031	0.013	0.048	0.13	0.12	0.63
ENSMUSG00000038633	Degs1	160	160	170	150	280	280	300	260	120	120	140	98	8.6	10	14	5.2	3.1	4	5.9	1.6	240	240	270	220	23	25	30	18	4300	6900	6900	2100	0.0044	0.0044	0.0041	0.0047	0.0025	0.0025	0.0023	0.0027	0.0059	0.0059	0.0051	0.0071	0.08	0.07	0.05	0.13	0.22	0.18	0.12	0.43	0.0029	0.0029	0.0026	0.0031	0.03	0.028	0.023	0.039	0.00016	0.0001	0.0001	0.00033	2.4e-07	870	0.00021	0.097	0.00024	0.072	1.8	0.074	2.1	1.3	0.063	0.042	0.069	0.066	0.11	1.5
ENSMUSG00000039115	Itga9	160	170	300	98	170	180	280	110	0.00014	28	0.0028	7.1e-05	47	70	170	19	26	44	140	9.2	200	220	380	130	190	300	2400	72	340	1100	3600	150	0.0044	0.004	0.0023	0.0071	0.0041	0.0039	0.0025	0.0061	5000	0.025	250	9800	0.015	0.0099	0.0041	0.037	0.027	0.016	0.005	0.075	0.0034	0.0031	0.0018	0.0055	0.0036	0.0023	0.00029	0.0097	0.0021	0.00066	0.00019	0.0047	3.5e-07	1.6e-05	5.7e-12	0.28	0.13	0.39	0.18	0.34	0.79	0.51	1.6	2.1	2.4	2.7	2.1	2.9
ENSMUSG00000039202	Abhd2	160	160	170	140	140	140	150	130	0.00014	6.9e-05	0.0028	7.1e-05	17	17	21	13	4.3	4.9	7.1	2.5	140	140	160	140	16	18	22	11	3800	6900	6800	1700	0.0045	0.0045	0.0041	0.0048	0.0048	0.0048	0.0045	0.0052	5000	10000	250	9800	0.042	0.04	0.033	0.054	0.16	0.14	0.097	0.28	0.0048	0.0048	0.0045	0.0051	0.043	0.039	0.032	0.061	0.00018	0.0001	0.0001	0.00041	1.6e-07	7.3e-12	1.1e-18	0.057	0.0048	0.34	1.5	0.037	0.045	1.1	0.039	0.032	0.033	0.04	0.07	1.1
ENSMUSG00000039405	Prss23	160	160	180	140	180	180	200	160	0.00014	28	0.0028	7.1e-05	7.4	9.1	14	3.8	2.5	3.2	5.4	1.2	170	170	200	150	25	27	36	17	5400	6900	6900	3300	0.0045	0.0045	0.0038	0.0051	0.0038	0.0038	0.0034	0.0043	5000	0.024	250	9800	0.094	0.076	0.049	0.18	0.28	0.21	0.13	0.58	0.0041	0.0041	0.0035	0.0047	0.028	0.025	0.019	0.042	0.00013	0.0001	0.0001	0.00021	3.8e-07	0.85	3.2e-07	0.046	0.024	0.22	1.3	0.13	1.1	0.8	0.055	0.4	0.47	0.47	0.58	1.1
ENSMUSG00000040209	Zfp704	160	160	190	140	150	150	160	130	0.00014	6.9e-05	0.0028	7.1e-05	41	43	51	31	7.6	12	20	3	160	160	190	150	52	60	81	32	5200	6900	6900	3000	0.0044	0.0044	0.0037	0.0051	0.0048	0.0047	0.0042	0.0054	5000	10000	250	9800	0.017	0.016	0.013	0.022	0.092	0.058	0.035	0.23	0.0042	0.0042	0.0037	0.0047	0.013	0.012	0.0085	0.022	0.00013	0.0001	0.0001	0.00023	2.5e-07	9.5e-12	2.4e-18	0.15	0.079	0.57	0.38	0.064	0.069	0.23	0.18	0.051	0.069	0.084	0.14	0.2
ENSMUSG00000040714	Klc3	160	450	1900	51	390	6900	5900	89	0.00014	6900	0.0028	7.1e-05	270	6900	5900	53	20	45	250	6.1	54	68	160	26	3900	6900	6900	1400	350	6900	5300	86	0.0044	0.0015	0.00036	0.013	0.0018	0.0001	0.00012	0.0078	5000	0.0001	250	9800	0.0026	0.0001	0.00012	0.013	0.035	0.015	0.0028	0.11	0.013	0.01	0.0044	0.026	0.00018	0.0001	0.0001	0.0005	0.002	0.0001	0.00013	0.0081	5.9e-07	7.2e-08	4.3e-14	21	0.022	0.021	0.045	9.5e-05	0.02	0.00019	210	1.5	210000	930	610	300
ENSMUSG00000040850	Psme4	160	160	190	140	220	220	270	190	0.00014	65	0.0028	7.1e-05	74	79	100	53	5.3	7	12	2.5	200	200	220	180	150	200	290	89	1500	6900	6100	690	0.0043	0.0043	0.0036	0.005	0.0031	0.0031	0.0026	0.0036	5000	0.011	250	9800	0.0093	0.0088	0.0068	0.013	0.13	0.099	0.056	0.28	0.0034	0.0034	0.0031	0.0039	0.0046	0.0035	0.0024	0.0078	0.00045	0.0001	0.00011	0.001	0.00052	3.6e-06	1.9e-09	0.028	0.021	0.17	0.027	0.015	0.21	0.016	0.36	0.07	0.22	0.21	0.24	0.15
ENSMUSG00000041355	Ssr2	160	160	200	130	190	190	220	160	0.00014	32	0.0028	7.1e-05	12	15	26	5.6	5.3	6.9	11	2.5	140	140	170	110	69	77	110	44	4600	6900	6900	2400	0.0043	0.0043	0.0035	0.0052	0.0036	0.0036	0.0031	0.0043	5000	0.021	250	9800	0.059	0.046	0.027	0.12	0.13	0.1	0.061	0.27	0.005	0.005	0.0041	0.0061	0.01	0.009	0.0065	0.016	0.00015	0.0001	0.0001	0.00029	3.8e-07	0.037	1.4e-08	0.027	0.0047	0.15	0.41	0.37	2.6	0.32	0.13	0.14	0.36	0.36	0.42	0.17
ENSMUSG00000041734	Kirrel	160	160	170	150	120	120	120	120	0.00014	6.9e-05	0.0027	7.1e-05	11	12	14	8.9	6.1	6.9	8.9	4	110	110	120	110	14	15	17	11	4300	6900	6900	2100	0.0043	0.0043	0.0041	0.0045	0.0058	0.0058	0.0056	0.006	5000	10000	260	9800	0.061	0.06	0.049	0.078	0.11	0.1	0.078	0.18	0.0063	0.0063	0.006	0.0066	0.048	0.046	0.04	0.062	0.00016	0.0001	0.0001	0.00033	3.3e-07	3.6e-87	1.2e-93	0.11	0.078	0.39	1.7	0.1	0.2	1.2	0.065	0.03	0.031	0.13	0.043	1.2
ENSMUSG00000041891	Lman1	160	160	170	140	280	280	310	260	120	120	150	96	9.6	11	16	5.5	13	15	23	6.9	190	190	200	170	47	50	61	36	5200	6900	6900	3100	0.0044	0.0044	0.0041	0.0048	0.0025	0.0025	0.0023	0.0027	0.0058	0.0056	0.0046	0.0072	0.072	0.062	0.043	0.13	0.055	0.046	0.03	0.1	0.0037	0.0037	0.0034	0.0041	0.015	0.014	0.011	0.02	0.00013	0.0001	0.0001	0.00022	2.5e-07	2.8e-15	7e-22	0.089	0.033	0.17	0.98	0.044	1.2	0.71	0.037	0.16	0.43	0.42	0.51	0.63
ENSMUSG00000041921	Metap1d	160	160	190	130	150	150	180	120	0.00014	6.9e-05	0.0028	7.1e-05	100	120	200	57	21	36	120	7.5	120	120	150	100	380	6900	4500	140	290	270	2900	140	0.0044	0.0043	0.0036	0.0053	0.0048	0.0047	0.0039	0.0058	5000	10000	250	9800	0.0068	0.0059	0.0035	0.012	0.033	0.02	0.0057	0.092	0.0056	0.0056	0.0047	0.0067	0.0018	0.0001	0.00016	0.005	0.0024	0.0026	0.00024	0.0048	0.0001	1.3e-09	1.3e-13	0.078	0.034	0.3	0.23	0.62	0.69	1.2	0.83	0.027	0.29	0.34	0.035	0.38
ENSMUSG00000042581	Thsd7b	160	390	1700	54	NA	NA	NA	NA	NA	NA	NA	NA	NA	NA	NA	NA	NA	NA	NA	NA	10	11	15	7.7	NA	NA	NA	NA	NA	NA	NA	NA	0.0043	0.0018	0.00041	0.013	NA	NA	NA	NA	NA	NA	NA	NA	NA	NA	NA	NA	NA	NA	NA	NA	0.066	0.064	0.046	0.09	NA	NA	NA	NA	NA	NA	NA	NA	NA	NA	NA	18	NA	NA	NA	NA	NA	NA	NA	1	NA	NA	NA	NA
ENSMUSG00000043671	Dpy19l3	160	160	180	140	260	270	290	240	0.82	110	140	73	12	13	19	7	7.4	9.2	14	3.8	180	180	200	160	52	55	69	38	5900	6900	6900	4200	0.0045	0.0045	0.0039	0.005	0.0026	0.0026	0.0024	0.0029	0.84	0.0063	0.0051	0.0095	0.059	0.052	0.037	0.099	0.093	0.075	0.048	0.18	0.0039	0.0039	0.0035	0.0044	0.013	0.013	0.01	0.018	0.00012	0.0001	0.0001	0.00016	3.4e-07	2.5e-14	8.3e-21	0.022	0.069	0.25	0.82	0.051	1.1	0.57	0.044	0.087	0.31	0.29	0.38	0.49
ENSMUSG00000046020	Pofut1	160	160	180	140	170	170	190	150	0.00014	11	0.0028	7.1e-05	26	30	44	16	9.4	14	24	4	140	140	160	120	77	89	120	45	4900	6900	6900	2700	0.0044	0.0044	0.0039	0.0051	0.0042	0.0041	0.0037	0.0046	5000	0.065	250	9800	0.026	0.023	0.016	0.044	0.074	0.05	0.029	0.18	0.0051	0.0051	0.0045	0.0059	0.009	0.0078	0.0057	0.015	0.00014	0.0001	0.0001	0.00026	5.5e-07	5.6e-17	3.1e-23	0.051	0.17	0.77	0.19	0.018	0.07	0.097	0.23	0.026	0.068	0.063	0.091	0.074
ENSMUSG00000047379	B4gat1	160	160	180	140	160	160	180	150	0.00014	5.5	0.0028	7.1e-05	14	16	25	7.5	4	5.1	8	2	180	180	220	160	25	28	39	15	5900	6900	6900	4200	0.0044	0.0043	0.0038	0.0051	0.0042	0.0042	0.0038	0.0047	5000	0.13	250	9800	0.051	0.043	0.028	0.092	0.17	0.14	0.087	0.34	0.0038	0.0038	0.0032	0.0044	0.028	0.024	0.018	0.045	0.00012	0.0001	0.0001	0.00016	3.9e-07	0.93	3.6e-07	0.028	0.069	0.22	1.4	0.1	0.22	0.66	0.22	0.0039	0.0066	0.0067	0.0045	1.1
ENSMUSG00000048076	Arf1	160	160	170	140	180	180	200	170	0.00014	29	0.0028	7.1e-05	33	34	37	29	2.5	2.9	4.2	1.4	300	300	320	280	13	15	18	9.4	4800	6900	6900	2600	0.0045	0.0045	0.0041	0.0049	0.0038	0.0038	0.0034	0.0041	5000	0.024	250	9800	0.021	0.021	0.019	0.024	0.28	0.24	0.17	0.5	0.0023	0.0023	0.0021	0.0025	0.051	0.047	0.039	0.074	0.00015	0.0001	0.0001	0.00027	1.7e-08	2.8e-33	4.8e-41	0.068	0.045	0.35	1.8	0.017	0.25	1	0.024	0.0048	0.067	0.076	0.007	1.3
ENSMUSG00000048277	Syngr2	160	160	190	130	250	250	290	210	0.00014	93	0.003	7.1e-05	15	17	25	8.3	3.5	4.5	7.4	1.7	160	160	180	130	68	76	100	45	5400	6900	6900	3400	0.0044	0.0044	0.0036	0.0053	0.0028	0.0028	0.0024	0.0033	5000	0.0075	230	9800	0.047	0.04	0.027	0.084	0.2	0.15	0.094	0.42	0.0045	0.0045	0.0039	0.0052	0.01	0.0092	0.0067	0.015	0.00013	0.0001	0.0001	0.0002	3e-07	0.0032	9.7e-10	0.27	0.024	0.17	0.52	0.033	1	0.33	0.097	0.022	0.16	0.13	0.18	0.25
ENSMUSG00000050050	Ccdc158	160	6900	3600	44	230	6900	4900	55	0.00014	6900	0.0028	7.1e-05	NA	NA	NA	NA	NA	NA	NA	NA	170	6900	3900	45	NA	NA	NA	NA	NA	NA	NA	NA	0.0043	0.0001	0.00019	0.016	0.003	0.0001	0.00014	0.013	5000	0.0001	250	9800	NA	NA	NA	NA	NA	NA	NA	NA	0.004	0.0001	0.00018	0.015	NA	NA	NA	NA	NA	NA	NA	NA	NA	NA	NA	0.022	0.022	9.5e-05	NA	NA	NA	NA	NA	0.022	NA	9.5e-05	NA	NA
ENSMUSG00000050244	Heatr1	160	160	190	140	110	110	120	89	0.00014	6.9e-05	0.0028	7.1e-05	20	23	32	12	2.3	3.2	6.1	1	110	110	130	96	47	53	72	29	3400	6900	6800	1400	0.0042	0.0042	0.0036	0.005	0.0066	0.0066	0.0056	0.0078	5000	10000	250	9800	0.035	0.03	0.022	0.059	0.3	0.22	0.11	0.66	0.0063	0.0062	0.0055	0.0072	0.015	0.013	0.0097	0.024	0.00021	0.0001	0.0001	0.00049	6.2e-07	6.8e-05	4.2e-11	0.083	0.048	0.61	0.34	0.11	0.34	0.16	1.6	0.12	0.16	0.49	0.22	0.17
ENSMUSG00000050627	Gpd1l	160	160	200	120	97	98	120	77	0.00014	6.9e-05	0.0028	7.1e-05	32	34	44	22	25	34	66	11	170	170	210	140	21	27	41	11	2600	6900	6700	980	0.0045	0.0044	0.0034	0.0058	0.0072	0.0071	0.0057	0.009	5000	10000	250	9800	0.022	0.02	0.016	0.032	0.027	0.02	0.01	0.061	0.004	0.004	0.0033	0.0049	0.033	0.026	0.017	0.066	0.00026	0.0001	0.0001	0.00071	2.8e-07	7.8e-10	2.2e-16	0.15	0.27	1.5	0.79	0.058	0.23	0.4	0.073	0.083	0.17	0.072	0.069	0.79
ENSMUSG00000050671	Ism2	160	190	400	83	44	51	100	24	0.00014	6.9e-05	0.0028	7.1e-05	32	47	120	13	NA	6900	6900	6.9e-05	52	62	130	27	510	6900	5500	130	53	63	190	26	0.0044	0.0037	0.0017	0.0084	0.016	0.013	0.0068	0.029	5000	10000	250	9800	0.021	0.015	0.0059	0.052	NA	0.0001	0.0001	10000	0.013	0.011	0.0054	0.026	0.0014	0.0001	0.00013	0.0053	0.013	0.011	0.0036	0.027	2.5e-06	0.00018	4.6e-10	0.2	0.84	3.3	0.85	0.87	5.4	1.2	0.32	0.36	0.31	1.7	0.41	0.35
ENSMUSG00000050860	Phospho1	160	180	320	94	140	160	340	80	0.00014	18	0.0028	7.1e-05	21	27	42	10	8.3	13	27	3.2	110	110	160	74	220	350	700	77	300	1600	3600	110	0.0044	0.0039	0.0022	0.0073	0.0048	0.0042	0.0021	0.0087	5000	0.039	250	9800	0.033	0.026	0.017	0.068	0.083	0.054	0.025	0.21	0.0065	0.0063	0.0043	0.0093	0.0032	0.002	0.00098	0.009	0.0023	0.00042	0.00019	0.0063	5.3e-07	5.5e-09	2.9e-15	1.1	1.4	2.9	2.5	1	6.7	2.3	43	1.8	3.5	4.2	3.3	6.6
ENSMUSG00000051223	Bzw1	160	160	170	150	200	200	210	180	0.00016	40	42	7.1e-05	26	27	30	22	7	8	11	4.3	270	270	280	250	17	18	22	13	3400	6900	6800	1400	0.0044	0.0044	0.0041	0.0047	0.0035	0.0035	0.0033	0.0038	4400	0.017	0.017	9800	0.027	0.026	0.023	0.032	0.099	0.087	0.065	0.16	0.0026	0.0026	0.0025	0.0028	0.04	0.038	0.032	0.053	0.00021	0.0001	0.0001	0.00049	3.7e-07	9.3e-37	3.5e-43	0.089	0.19	0.67	1.6	0.01	0.36	1.1	0.01	0.008	0.025	0.033	0.034	1.3
ENSMUSG00000052852	Reep1	160	360	1500	52	NA	NA	NA	NA	NA	NA	NA	NA	NA	NA	NA	NA	NA	NA	NA	NA	NA	NA	NA	NA	NA	NA	NA	NA	NA	NA	NA	NA	0.0045	0.0019	0.00045	0.013	NA	NA	NA	NA	NA	NA	NA	NA	NA	NA	NA	NA	NA	NA	NA	NA	NA	NA	NA	NA	NA	NA	NA	NA	NA	NA	NA	NA	NA	NA	NA	16	NA	NA	NA	NA	NA	NA	NA	NA	NA	NA	NA	NA
ENSMUSG00000053070	Cfap300	160	170	270	110	150	160	280	98	0.00014	8.1	0.0028	7.1e-05	170	200	340	86	3.9	5.4	10	1.7	230	230	310	170	340	6900	4000	120	290	380	3300	120	0.0043	0.0041	0.0026	0.0063	0.0045	0.0042	0.0025	0.0071	5000	0.085	250	9800	0.0041	0.0034	0.0021	0.0081	0.18	0.13	0.068	0.4	0.0031	0.003	0.0022	0.0041	0.002	0.0001	0.00017	0.0058	0.0024	0.0018	0.00021	0.0056	5.7e-07	0.0009	5.2e-10	0.18	0.14	0.48	0.64	0.024	0.056	0.17	3.5	0.038	0.13	0.15	0.075	0.16
ENSMUSG00000053119	Chmp3	160	160	190	140	160	160	190	140	0.00014	2.4	0.0028	7.1e-05	40	43	50	31	10	12	17	5.9	240	240	280	210	28	34	47	16	5100	6900	6900	3000	0.0043	0.0042	0.0036	0.0051	0.0043	0.0042	0.0036	0.005	5000	0.29	250	9800	0.017	0.016	0.014	0.023	0.067	0.057	0.04	0.12	0.0029	0.0029	0.0025	0.0033	0.024	0.021	0.015	0.042	0.00014	0.0001	0.0001	0.00023	8e-08	1.5e-13	1.2e-20	0.34	0.12	13	0.92	0.026	0.026	0.46	0.048	0.075	0.073	0.073	0.12	0.67
ENSMUSG00000053141	Ptprt	160	6900	3400	43	NA	NA	NA	NA	NA	NA	NA	NA	NA	NA	NA	NA	NA	NA	NA	NA	160	6900	3400	42	NA	NA	NA	NA	NA	NA	NA	NA	0.0044	0.0001	0.0002	0.016	NA	NA	NA	NA	NA	NA	NA	NA	NA	NA	NA	NA	NA	NA	NA	NA	0.0044	0.0001	0.00021	0.017	NA	NA	NA	NA	NA	NA	NA	NA	NA	NA	NA	0.022	NA	NA	NA	NA	NA	NA	NA	0.022	NA	NA	NA	NA
ENSMUSG00000053931	Cnn3	160	160	190	140	160	160	180	140	0.00014	6.9e-05	0.0028	7.1e-05	34	37	44	25	5.6	7.3	12	2.7	240	240	270	220	32	34	43	23	5800	6900	6900	4000	0.0042	0.0043	0.0036	0.0048	0.0043	0.0043	0.0038	0.0049	5000	10000	250	9800	0.021	0.019	0.016	0.028	0.12	0.095	0.06	0.26	0.0029	0.0029	0.0026	0.0032	0.022	0.02	0.016	0.03	0.00012	0.0001	0.0001	0.00017	1.7e-07	1.5e-12	2.6e-19	0.046	0.074	10	0.9	0.012	0.012	0.49	0.073	0.16	0.14	0.14	0.26	0.7
ENSMUSG00000055963	Triqk	160	180	350	88	120	130	290	61	0.00014	6.9e-05	0.0028	7.1e-05	56	65	100	31	18	27	76	7	180	190	290	120	200	360	1200	73	210	500	2900	79	0.0044	0.0039	0.002	0.0079	0.006	0.0052	0.0024	0.011	5000	10000	250	9800	0.012	0.011	0.0069	0.022	0.038	0.025	0.0092	0.099	0.0038	0.0036	0.0024	0.0057	0.0034	0.0019	0.00056	0.0095	0.0033	0.0014	0.00024	0.0088	3.3e-07	1.7e-07	5.5e-14	5	0.79	2.4	1.5	0.47	0.75	0.94	1.5	0.8	0.83	1.1	0.66	1.1
ENSMUSG00000058126	Tpm3-rs7	160	160	170	140	190	190	220	170	0.00014	36	0.0028	7.1e-05	17	17	20	14	1.1	1.5	2.5	0.52	230	230	250	210	22	23	28	18	5500	6900	6900	3600	0.0045	0.0045	0.004	0.005	0.0036	0.0036	0.0032	0.0041	5000	0.019	250	9800	0.041	0.04	0.034	0.048	0.62	0.47	0.28	1.3	0.003	0.003	0.0028	0.0033	0.031	0.03	0.025	0.039	0.00013	0.0001	0.0001	0.00019	6.9e-07	2.2e-51	1.5e-57	0.71	0.13	0.51	1.4	0.53	5.9	1.1	0.36	0.16	0.13	0.15	0.25	1.2
ENSMUSG00000060166	Zdhhc8	160	170	190	140	140	140	160	120	0.00014	6.9e-05	0.0028	7.1e-05	48	50	64	35	8.2	10	15	4.5	170	170	200	150	50	64	93	26	4700	6900	6900	2500	0.0042	0.0041	0.0036	0.005	0.0051	0.0051	0.0044	0.0057	5000	10000	250	9800	0.015	0.014	0.011	0.02	0.084	0.07	0.046	0.15	0.004	0.004	0.0035	0.0046	0.014	0.011	0.0075	0.026	0.00015	0.0001	0.0001	0.00028	1.4e-07	0.014	2e-09	0.027	0.024	0.38	0.34	0.0093	0.021	0.14	0.25	0.076	0.069	0.074	0.064	0.25
ENSMUSG00000060227	Casc4	160	160	210	120	250	260	310	210	0.00014	94	0.0028	7.1e-05	23	27	42	13	3.4	4.8	9.8	1.4	220	220	280	180	70	81	120	41	4800	6900	6900	2600	0.0043	0.0042	0.0033	0.0056	0.0028	0.0027	0.0023	0.0033	5000	0.0073	250	9800	0.03	0.025	0.017	0.055	0.21	0.15	0.071	0.48	0.0031	0.0031	0.0025	0.0038	0.0099	0.0085	0.006	0.017	0.00014	0.0001	0.0001	0.00027	2.5e-07	0.76	1.9e-07	0.43	0.044	0.14	0.56	0.083	1.8	0.25	0.44	0.065	0.11	0.11	0.16	0.31
ENSMUSG00000068566	Myadm	160	160	170	150	160	160	160	150	0.00014	3.8	0.0028	7.1e-05	8.4	9.1	12	5.6	0.69	0.91	1.4	0.33	140	140	150	130	21	22	25	17	5100	6900	6900	3000	0.0043	0.0043	0.0041	0.0045	0.0044	0.0044	0.0042	0.0046	5000	0.18	250	9800	0.082	0.076	0.056	0.12	1	0.77	0.48	2.1	0.0049	0.0049	0.0046	0.0052	0.033	0.032	0.027	0.041	0.00014	0.0001	0.0001	0.00023	1.6e-06	1e-45	1.7e-51	0.18	0.076	0.54	1.3	0.088	0.22	1.1	0.22	0.19	0.26	0.28	0.35	1.1
ENSMUSG00000068794	Col28a1	160	190	440	83	68	70	110	47	0.00014	6.9e-05	0.0028	7.1e-05	160	220	560	65	35	230	930	9.2	150	160	310	88	330	6900	4500	94	110	110	530	55	0.0043	0.0036	0.0016	0.0084	0.01	0.0099	0.0066	0.015	5000	10000	250	9800	0.0044	0.0031	0.0012	0.011	0.02	0.003	0.00075	0.075	0.0046	0.0042	0.0023	0.0079	0.0021	0.0001	0.00016	0.0073	0.0065	0.0065	0.0013	0.013	5.3e-07	6.4e-28	3.4e-34	1.2	4.5	17	6.6	0.75	2.3	1.2	1100	2.7	5	7.6	1.3	1.7
ENSMUSG00000070372	Capza1	160	160	190	140	190	190	220	170	0.00014	28	0.0028	7.1e-05	32	33	38	25	11	13	21	5.3	300	270	300	260	23	25	26	19	5300	6900	6900	3300	0.0042	0.0042	0.0036	0.0048	0.0036	0.0036	0.0032	0.0041	5000	0.025	250	9800	0.022	0.021	0.018	0.027	0.066	0.052	0.033	0.13	0.0023	0.0026	0.0023	0.0027	0.03	0.028	0.026	0.037	0.00013	0.0001	0.0001	0.00021	4.8e-06	1.4e-37	6.8e-43	0.26	0.26	0.84	1.3	0.026	0.13	0.8	0.082	0.064	0.065	0.073	0.15	1
ENSMUSG00000070733	Fryl	160	160	180	140	98	98	110	89	0.00014	6.9e-05	0.0028	7.1e-05	27	28	36	20	1.9	2.6	4.5	0.91	99	100	110	89	47	53	70	29	4700	6900	6900	2500	0.0044	0.0044	0.0039	0.0049	0.0071	0.0071	0.0065	0.0078	5000	10000	250	9800	0.026	0.025	0.02	0.035	0.36	0.27	0.15	0.77	0.007	0.0069	0.0063	0.0078	0.015	0.013	0.0099	0.024	0.00015	0.0001	0.0001	0.00028	2.6e-06	1.9e-12	5.1e-18	0.077	0.095	1.2	0.19	0.056	0.23	0.14	1	0.05	0.098	0.43	0.15	0.097
ENSMUSG00000073234	Gm8773	160	180	330	93	210	230	380	140	0.00014	79	0.0028	7.1e-05	14	19	35	6.2	15	23	55	5.6	120	140	280	70	300	490	1300	110	450	1300	4200	190	0.0044	0.0039	0.0021	0.0075	0.0032	0.003	0.0018	0.0051	5000	0.0088	250	9800	0.05	0.036	0.02	0.11	0.047	0.03	0.013	0.12	0.0055	0.0049	0.0025	0.0099	0.0023	0.0014	0.00052	0.0062	0.0015	0.00052	0.00016	0.0036	4.5e-07	3e-09	1.4e-15	0.2	0.41	0.59	0.57	18	300	29	3.1	0.14	0.46	0.51	0.44	1.1
ENSMUSG00000074796	Slc4a11	160	200	480	80	22	22	31	16	0.00014	6.9e-05	0.0028	7.1e-05	NA	NA	NA	NA	NA	NA	NA	NA	24	27	46	14	NA	NA	NA	NA	NA	NA	NA	NA	0.0042	0.0034	0.0014	0.0087	0.032	0.031	0.022	0.043	5000	10000	250	9800	NA	NA	NA	NA	NA	NA	NA	NA	0.029	0.026	0.015	0.048	NA	NA	NA	NA	NA	NA	NA	NA	NA	NA	NA	1	1.7	21	NA	NA	NA	NA	NA	0.78	NA	NA	NA	NA
ENSMUSG00000075700	Selenot	160	160	180	140	220	220	240	200	0.00017	63	72	7.1e-05	35	36	40	30	12	13	16	8.6	300	300	320	280	24	26	32	18	5400	6900	6900	3300	0.0044	0.0044	0.0039	0.0048	0.0031	0.0031	0.0029	0.0034	4000	0.011	0.0097	9800	0.02	0.019	0.017	0.023	0.057	0.054	0.043	0.081	0.0023	0.0023	0.0021	0.0025	0.029	0.027	0.022	0.039	0.00013	0.0001	0.0001	0.00021	4.1e-08	1.3e-20	5.4e-28	0.088	0.075	0.33	1.5	0.0075	0.38	0.79	0.014	0.0053	0.027	0.034	0.01	1.1
ENSMUSG00000079055	Slc8a3	160	190	410	80	220	240	420	130	0.00014	93	0.0028	7.1e-05	14	20	38	5.8	7.8	12	24	3.1	240	260	440	150	110	160	280	46	810	6900	5700	280	0.0044	0.0037	0.0017	0.0087	0.0032	0.0029	0.0016	0.0052	5000	0.0075	250	9800	0.05	0.035	0.018	0.12	0.089	0.059	0.029	0.22	0.0029	0.0027	0.0016	0.0046	0.0063	0.0044	0.0025	0.015	0.00085	0.0001	0.00012	0.0025	3e-07	0.00018	5.6e-11	0.7	0.1	0.17	0.22	21	450	14	4.2	0.12	0.13	0.11	0.12	0.23
ENSMUSG00000079111	Kdelr2	160	160	190	140	260	260	310	220	0.00014	100	0.016	7.1e-05	5.6	7.7	15	2.5	4.4	5.9	10	2.1	210	210	250	170	47	50	66	32	5700	6900	6900	3800	0.0043	0.0043	0.0037	0.0051	0.0027	0.0027	0.0023	0.0031	4900	0.0068	43	9800	0.12	0.09	0.047	0.28	0.16	0.12	0.068	0.33	0.0034	0.0033	0.0028	0.004	0.015	0.014	0.01	0.021	0.00012	0.0001	0.0001	0.00018	2.7e-07	5.8e-08	1.5e-14	1.1	0.046	0.2	0.93	0.46	10	0.96	0.022	0.53	0.78	0.78	0.85	0.71
ENSMUSG00000091110	Gm2832	160	190	440	77	39	43	74	24	0.00014	6.9e-05	0.0028	7.1e-05	67	88	170	31	11	21	110	3.8	190	230	580	91	160	6900	3400	42	66	74	800	29	0.0045	0.0036	0.0016	0.009	0.018	0.016	0.0093	0.029	5000	10000	250	9800	0.01	0.0079	0.0041	0.022	0.061	0.033	0.0065	0.18	0.0037	0.003	0.0012	0.0076	0.0043	0.0001	0.0002	0.017	0.011	0.0093	0.00086	0.024	6.7e-07	2.6e-11	1.7e-17	0.6	2.9	24	6	6.3	28	11	18	0.46	0.33	0.54	0.97	0.53
ENSMUSG00000101645	Gm28635	160	160	180	140	130	130	140	110	0.00014	6.9e-05	0.0028	7.1e-05	22	23	28	17	8.6	11	18	4.3	130	130	140	110	29	32	44	19	5500	6900	6900	3600	0.0044	0.0043	0.0038	0.0051	0.0054	0.0055	0.0049	0.0061	5000	10000	250	9800	0.031	0.03	0.025	0.041	0.08	0.064	0.039	0.16	0.0055	0.0055	0.005	0.0061	0.024	0.022	0.016	0.037	0.00013	0.0001	0.0001	0.00019	3.6e-07	6.4e-07	2.3e-13	0.067	0.034	0.35	0.96	0.076	0.12	0.58	0.042	0.019	0.025	0.091	0.069	0.54
ENSMUSG00000107023	Gm42715	160	160	180	150	91	91	98	85	0.00014	6.9e-05	0.0027	7.1e-05	34	35	39	28	8.3	9.6	13	4.8	96	96	100	89	45	50	64	32	5400	6900	6900	3400	0.0042	0.0042	0.0039	0.0046	0.0076	0.0076	0.0071	0.0082	5000	10000	250	9800	0.02	0.02	0.018	0.024	0.084	0.072	0.052	0.14	0.0072	0.0072	0.0068	0.0078	0.015	0.014	0.011	0.022	0.00013	0.0001	0.0001	0.00021	2.1e-05	3.1e-22	6.4e-27	0.04	0.051	1.1	0.22	0.019	0.18	0.13	0.015	0.029	0.064	0.47	0.12	0.063
ENSMUSG00000107478	Gm45234	160	160	190	130	84	85	96	74	0.00014	6.9e-05	0.0028	7.1e-05	58	62	72	47	1.1	1.5	2.6	0.53	130	130	150	120	67	79	110	40	720	6900	5100	310	0.0043	0.0043	0.0036	0.0052	0.0082	0.0082	0.0072	0.0093	5000	10000	250	9800	0.012	0.011	0.0097	0.015	0.61	0.46	0.27	1.3	0.0052	0.0052	0.0047	0.0058	0.01	0.0088	0.0066	0.017	0.00096	0.0001	0.00014	0.0022	8.5e-08	5.4e-18	4.6e-25	0.035	0.42	2.7	0.36	0.044	0.24	0.04	0.95	0.31	0.34	0.78	0.36	0.32
ENSMUSG00000109336	Samd4b	160	160	190	130	88	88	100	79	0.00014	6.9e-05	0.0028	7.1e-05	39	40	45	32	5.3	6.3	9.1	2.9	130	130	140	120	26	30	43	15	4600	6900	6900	2400	0.0044	0.0043	0.0037	0.0053	0.0079	0.0079	0.0068	0.0088	5000	10000	250	9800	0.018	0.017	0.015	0.022	0.13	0.11	0.076	0.24	0.0054	0.0054	0.0049	0.0059	0.027	0.023	0.016	0.045	0.00015	0.0001	0.0001	0.00029	4.6e-08	1.7e-11	7.7e-19	0.068	0.013	1.1	0.54	0.032	0.22	0.3	0.094	0.046	0.049	0.17	0.079	0.35
ENSMUSG00000111590	Olfr1192-ps1	160	170	260	110	36	39	61	23	0.00014	6.9e-05	0.0028	7.1e-05	840	1200	3400	360	NA	NA	NA	NA	110	110	160	81	1100	6900	6200	300	39	41	69	25	0.0043	0.0041	0.0027	0.0063	0.019	0.018	0.011	0.03	5000	10000	250	9800	0.00083	0.00057	0.00021	0.0019	NA	NA	NA	NA	0.0062	0.0061	0.0044	0.0085	0.00066	0.0001	0.00011	0.0023	0.018	0.017	0.01	0.028	17	7.7e-19	1.3e-17	1.5	0.97	10	1	0.41	1.6	0.42	NA	0.95	22	24	0.5	0.49
ENSMUSG00000115293	Gm49333	160	160	200	130	160	160	200	140	0.00014	8.7	0.0028	7.1e-05	18	22	35	9.4	47	69	190	19	77	77	93	64	180	210	330	100	600	3000	4600	280	0.0044	0.0043	0.0035	0.0055	0.0042	0.0042	0.0034	0.0051	5000	0.079	250	9800	0.039	0.032	0.02	0.074	0.015	0.01	0.0037	0.037	0.009	0.009	0.0075	0.011	0.0038	0.0033	0.0021	0.0067	0.0012	0.00023	0.00015	0.0025	5.4e-07	1.7e-14	9.3e-21	0.065	0.15	0.6	0.22	0.16	0.29	0.25	0.051	0.063	0.77	0.8	0.75	1.1
ENSMUSG00000117789	Gm50388	160	160	190	140	170	170	190	150	0.00014	3.2	0.0028	7.1e-05	8.7	11	16	4.7	4.2	5.3	8.6	2	170	170	190	140	20	23	31	12	5200	6900	6900	3100	0.0043	0.0042	0.0037	0.0049	0.0042	0.0041	0.0037	0.0047	5000	0.21	250	9800	0.079	0.066	0.044	0.15	0.17	0.13	0.081	0.34	0.0042	0.0041	0.0036	0.0048	0.035	0.03	0.022	0.056	0.00013	0.0001	0.0001	0.00023	4.1e-07	0.0025	1e-09	0.073	0.096	0.24	1.6	0.16	0.2	0.86	0.1	0.0064	0.0059	0.0055	0.0087	1.3
ENSMUSG00000000326	Comt	170	180	200	140	130	140	160	120	0.00014	6.9e-05	0.0028	7.1e-05	22	25	32	15	9	11	16	4.8	170	170	200	150	23	26	37	13	5300	6900	6900	3300	0.004	0.0039	0.0034	0.0048	0.0051	0.0051	0.0045	0.0059	5000	10000	250	9800	0.031	0.028	0.022	0.046	0.077	0.064	0.042	0.15	0.004	0.004	0.0034	0.0046	0.03	0.026	0.019	0.052	0.00013	0.0001	0.0001	0.00021	3.4e-07	7e-10	2.4e-16	0.067	0.1	0.78	1.1	0.08	0.14	0.69	0.13	0.058	0.066	0.064	0.07	0.91
ENSMUSG00000000355	Mcts1	170	170	200	140	240	240	290	200	0.00014	68	0.0028	7.1e-05	78	85	110	53	63	86	220	27	220	220	260	190	160	220	340	79	1300	6900	5800	580	0.0041	0.0041	0.0034	0.0048	0.0029	0.0029	0.0024	0.0035	5000	0.01	250	9800	0.0089	0.0082	0.0061	0.013	0.011	0.0081	0.0031	0.026	0.0032	0.0031	0.0027	0.0036	0.0045	0.0031	0.002	0.0088	0.00055	0.0001	0.00012	0.0012	5.3e-06	7.6e-06	4.1e-11	0.065	0.11	0.27	0.11	0.0052	0.29	0.0043	0.023	0.0073	0.052	0.046	0.056	0.029
ENSMUSG00000000957	Mmp14	170	170	180	160	180	180	190	160	0.00014	8.9	0.0028	7.1e-05	11	12	16	6.8	5.6	6.6	9.6	3.1	160	160	170	150	19	20	26	14	3900	6900	6800	1800	0.0042	0.0041	0.0039	0.0045	0.004	0.0039	0.0037	0.0042	5000	0.078	250	9800	0.065	0.058	0.042	0.1	0.12	0.1	0.072	0.22	0.0043	0.0043	0.004	0.0047	0.036	0.035	0.027	0.048	0.00018	0.0001	0.0001	0.00039	8.5e-07	3.9e-12	3.3e-18	0.043	0.034	0.2	1.7	0.04	0.08	1.2	0.075	0.044	0.069	0.063	0.13	1.2
ENSMUSG00000001211	Agpat3	170	180	200	150	150	150	170	140	0.00014	6.9e-05	0.0028	7.1e-05	28	29	36	20	8	9.6	14	4.3	150	150	170	130	42	47	62	27	5900	6900	6900	4100	0.004	0.0039	0.0034	0.0047	0.0046	0.0046	0.0041	0.0051	5000	10000	250	9800	0.025	0.024	0.019	0.034	0.087	0.072	0.05	0.16	0.0046	0.0046	0.0041	0.0052	0.017	0.015	0.011	0.026	0.00012	0.0001	0.0001	0.00017	5.8e-07	8.3e-06	4.9e-12	0.46	0.089	0.74	0.55	0.016	0.038	0.33	0.043	0.03	0.048	0.095	0.11	0.36
ENSMUSG00000002365	Snx9	170	170	190	150	140	140	160	130	0.00014	6.9e-05	0.0028	7.1e-05	24	25	28	20	3.7	4.7	7.1	1.9	170	170	190	160	25	27	34	17	5800	6900	6900	4000	0.0042	0.0041	0.0036	0.0047	0.0049	0.0049	0.0043	0.0055	5000	10000	250	9800	0.029	0.028	0.024	0.035	0.19	0.15	0.097	0.37	0.004	0.004	0.0036	0.0044	0.028	0.026	0.021	0.04	0.00012	0.0001	0.0001	0.00017	1.6e-07	6.1e-09	9.6e-16	0.063	0.0091	0.35	1.1	0.045	0.066	0.7	0.029	0.0019	0.012	0.0025	0.013	0.88
ENSMUSG00000003814	Calr	170	170	180	160	200	200	200	190	0.00014	6.9e-05	0.0028	7.1e-05	0.7	0.92	1.5	0.33	0.48	0.64	1	0.23	130	130	140	130	36	36	40	32	5100	6900	6900	2900	0.004	0.004	0.0038	0.0043	0.0035	0.0035	0.0034	0.0037	5000	10000	250	9800	0.99	0.75	0.47	2.1	1.4	1.1	0.69	3.1	0.0052	0.0052	0.0049	0.0055	0.019	0.019	0.017	0.021	0.00014	0.0001	0.0001	0.00024	0	1.79999972355466e-318	0	1.8	1.4	3.3	0.86	1.4	1.2	0.83	0.67	1.2	2.1	1.8	2.1	0.7
ENSMUSG00000004098	Col5a3	170	180	310	110	170	210	500	88	0.00014	48	0.0028	7.1e-05	NA	NA	NA	NA	NA	NA	NA	NA	67	77	150	37	NA	NA	NA	NA	NA	NA	NA	NA	0.0041	0.0038	0.0023	0.0065	0.004	0.0033	0.0014	0.0079	5000	0.015	250	9800	NA	NA	NA	NA	NA	NA	NA	NA	0.01	0.009	0.0045	0.019	NA	NA	NA	NA	NA	NA	NA	NA	NA	NA	NA	0.81	2.9	5.6	NA	NA	NA	NA	NA	0.42	NA	NA	NA	NA
ENSMUSG00000004263	Atn1	170	170	200	140	84	83	96	74	0.00014	6.9e-05	0.0028	7.1e-05	58	61	70	47	1.1	1.5	2.6	0.53	130	130	140	120	67	79	110	42	700	6900	5000	300	0.0041	0.0041	0.0034	0.005	0.0083	0.0084	0.0072	0.0093	5000	10000	250	9800	0.012	0.011	0.0099	0.015	0.61	0.46	0.27	1.3	0.0053	0.0053	0.0048	0.0058	0.01	0.0088	0.0066	0.017	0.00099	0.0001	0.00014	0.0023	9.1e-08	5.2e-17	4.7e-24	0.035	0.27	2.4	0.24	0.055	0.29	0.053	0.9	0.28	0.31	0.8	0.32	0.29
ENSMUSG00000009291	Pttg1ip	170	170	180	160	190	190	200	170	0.00014	24	0.0028	7.1e-05	12	13	16	9.2	4.4	5.1	7	2.6	160	160	170	150	19	20	25	15	4300	6900	6900	2100	0.0041	0.0041	0.0039	0.0044	0.0037	0.0036	0.0034	0.004	5000	0.029	250	9800	0.057	0.055	0.044	0.075	0.16	0.14	0.099	0.26	0.0043	0.0043	0.004	0.0046	0.036	0.035	0.028	0.046	0.00016	0.0001	0.0001	0.00033	7.9e-07	3.1e-13	2.5e-19	0.12	0.014	0.18	1.7	0.071	0.22	1.2	0.049	0.016	0.051	0.036	0.1	1.3
ENSMUSG00000009376	Met	170	170	180	160	160	160	170	160	0.00014	6.9e-05	0.0028	7.1e-05	10	11	14	7.1	4.4	5.3	7.7	2.5	150	150	160	140	17	17	21	14	4900	6900	6900	2800	0.0041	0.0041	0.0039	0.0043	0.0042	0.0042	0.0041	0.0045	5000	10000	250	9800	0.069	0.065	0.051	0.097	0.16	0.13	0.09	0.28	0.0047	0.0047	0.0045	0.005	0.041	0.04	0.033	0.051	0.00014	0.0001	0.0001	0.00025	1.3e-06	7e-22	8.7e-28	0.075	0.032	0.23	1.8	0.034	0.04	1.3	0.013	0.0031	0.013	0.02	0.036	1.4
ENSMUSG00000011179	Odc1	170	170	190	160	160	160	180	150	0.00014	6.9e-05	0.0028	7.1e-05	35	34	40	31	2.1	2.5	3.7	1.2	280	280	290	260	17	18	21	14	3000	6900	6800	1200	0.004	0.004	0.0037	0.0044	0.0042	0.0042	0.0039	0.0045	5000	10000	250	9800	0.02	0.021	0.017	0.023	0.33	0.27	0.19	0.59	0.0025	0.0025	0.0024	0.0027	0.04	0.039	0.033	0.05	0.00023	0.0001	0.0001	0.00058	1.1e-07	1.8e-52	2e-59	0.081	0.16	0.81	1.5	0.026	0.029	0.9	0.04	0.0049	0.068	0.054	0.025	1.2
ENSMUSG00000015214	Mtmr1	170	170	240	120	110	110	140	81	0.00014	6.9e-05	0.0028	7.1e-05	89	100	130	58	150000	6200	6300	6100	150	150	180	120	210	530	2300	79	210	250	2800	100	0.0041	0.004	0.0029	0.0056	0.0065	0.0065	0.0049	0.0085	5000	10000	250	9800	0.0078	0.0069	0.0053	0.012	4.6e-06	0.00011	0.00011	0.00011	0.0046	0.0046	0.0038	0.0057	0.0032	0.0013	0.0003	0.0088	0.0032	0.0028	0.00025	0.0068	8.9e-07	2.9e-06	2.6e-12	0.077	0.24	1.1	0.47	0.043	0.12	0.11	0.67	0.051	0.083	0.22	0.071	0.092
ENSMUSG00000016559	H3f3b	170	72	74	70	81	81	86	76	0.00014	7.7	0.003	7.1e-05	30	31	34	26	3.6	3.9	5	2.5	140	140	150	140	12	12	15	8.9	4100	6900	6900	2000	0.0041	0.0097	0.0093	0.0099	0.0086	0.0085	0.0081	0.0092	5000	0.09	230	9800	0.023	0.022	0.021	0.026	0.19	0.18	0.14	0.28	0.0048	0.0048	0.0045	0.0051	0.059	0.057	0.047	0.078	0.00017	0.0001	0.0001	0.00035	1.1e-08	1.2e-96	1.3e-104	0.2	0.67	1.8	0.98	0.02	0.064	0.65	0.049	0.012	0.09	0.11	0.017	0.87
ENSMUSG00000017009	Sdc4	170	170	180	160	130	130	140	130	0.00014	6.9e-05	0.0027	7.1e-05	6.1	6.8	8.7	4.2	1.9	2.4	3.4	1	120	120	130	120	6.9	7.4	9.4	4.9	6900	6900	6900	6900	0.0041	0.0041	0.0039	0.0043	0.0052	0.0053	0.005	0.0055	5000	10000	250	9800	0.11	0.1	0.079	0.17	0.36	0.29	0.2	0.67	0.0056	0.0056	0.0053	0.0059	0.1	0.094	0.074	0.14	0.0001	0.0001	0.0001	0.0001	4.3e-07	2e-40	8.5e-47	0.021	0.055	0.32	2.3	0.049	0.15	1.7	0.048	0.027	0.027	0.087	0.03	1.9
ENSMUSG00000017765	Slc12a4	170	170	220	140	140	140	180	120	0.00014	6.9e-05	0.0028	7.1e-05	22	26	44	11	7.1	11	24	2.7	110	110	140	89	100	130	200	52	840	6900	5300	360	0.004	0.004	0.0031	0.0051	0.0048	0.0048	0.0039	0.0058	5000	10000	250	9800	0.032	0.026	0.016	0.061	0.098	0.062	0.029	0.25	0.0062	0.0061	0.0049	0.0078	0.0068	0.0055	0.0034	0.013	0.00082	0.0001	0.00013	0.0019	5e-07	9.5e-11	4.7e-17	0.075	0.3	1.3	0.24	0.24	0.35	0.17	0.92	0.22	0.45	0.64	0.46	0.34
ENSMUSG00000017817	Jph2	170	220	600	76	NA	NA	NA	NA	NA	NA	NA	NA	NA	NA	NA	NA	NA	NA	NA	NA	550	6900	6100	130	NA	NA	NA	NA	NA	NA	NA	NA	0.0042	0.0031	0.0012	0.0092	NA	NA	NA	NA	NA	NA	NA	NA	NA	NA	NA	NA	NA	NA	NA	NA	0.0013	0.0001	0.00011	0.0054	NA	NA	NA	NA	NA	NA	NA	NA	NA	NA	NA	0.31	NA	NA	NA	NA	NA	NA	NA	0.022	NA	NA	NA	NA
ENSMUSG00000018326	Ywhab	170	170	190	150	230	230	270	210	0.00014	64	0.0041	7.1e-05	26	29	34	19	5.4	6.8	10	2.8	300	300	320	270	25	28	35	17	5800	6900	6900	4000	0.0041	0.0041	0.0036	0.0045	0.003	0.003	0.0026	0.0033	5000	0.011	170	9800	0.027	0.024	0.021	0.037	0.13	0.1	0.068	0.25	0.0023	0.0023	0.0021	0.0026	0.028	0.025	0.02	0.041	0.00012	0.0001	0.0001	0.00017	1.4e-07	1.6e-06	2.3e-13	0.22	0.058	0.31	1.4	0.022	0.77	0.83	0.094	0.046	0.044	0.051	0.099	1.1
ENSMUSG00000019173	Rab5c	170	170	210	130	160	160	200	130	0.00014	6.9e-05	0.0028	7.1e-05	65	73	93	44	6.1	9.1	18	2.5	250	250	300	210	67	89	130	34	2300	6900	6700	850	0.0042	0.0041	0.0033	0.0052	0.0044	0.0043	0.0034	0.0055	5000	10000	250	9800	0.011	0.0095	0.0075	0.016	0.11	0.076	0.039	0.28	0.0028	0.0028	0.0023	0.0033	0.01	0.0078	0.0053	0.02	0.0003	0.0001	0.0001	0.00082	1.1e-07	2.7e-07	3e-14	0.21	0.18	0.83	0.21	0.031	0.034	0.068	0.29	0.21	0.2	0.2	0.26	0.21
ENSMUSG00000019528	Gyg	170	170	230	130	120	120	150	94	0.00014	6.9e-05	0.0028	7.1e-05	36	42	53	23	11	15	26	5	170	180	220	140	52	62	89	29	2000	6900	6600	700	0.004	0.004	0.003	0.0052	0.0059	0.0059	0.0046	0.0073	5000	10000	250	9800	0.019	0.017	0.013	0.03	0.062	0.046	0.027	0.14	0.004	0.0039	0.0032	0.0048	0.013	0.011	0.0078	0.024	0.00035	0.0001	0.00011	0.00098	3.5e-07	1.1e-07	3.9e-14	0.12	0.09	0.64	0.33	0.022	0.12	0.091	0.25	0.63	0.53	0.82	0.69	0.44
ENSMUSG00000019877	Serinc1	170	170	180	160	220	220	230	200	0.057	51	64	31	14	15	20	10	7.6	8.9	12	4.4	180	180	190	170	34	36	43	25	4300	6900	6900	2100	0.0041	0.0041	0.0039	0.0044	0.0031	0.0031	0.003	0.0034	12	0.013	0.011	0.022	0.048	0.045	0.034	0.07	0.091	0.078	0.056	0.16	0.0038	0.0039	0.0036	0.0041	0.021	0.019	0.016	0.028	0.00016	0.0001	0.0001	0.00033	2.1e-06	4.1e-08	8.6e-14	0.054	0.0018	0.14	1.2	0.033	0.81	0.8	0.013	0.07	0.14	0.14	0.23	0.82
ENSMUSG00000020086	Macroh2a2	170	170	220	130	110	110	130	89	0.00014	6.9e-05	0.0028	7.1e-05	30	34	43	20	13	17	28	5.9	180	180	210	150	28	34	48	15	3300	6900	6800	1300	0.0041	0.004	0.0031	0.0052	0.0064	0.0063	0.0052	0.0078	5000	10000	250	9800	0.023	0.02	0.016	0.035	0.055	0.042	0.025	0.12	0.0039	0.0039	0.0033	0.0046	0.025	0.021	0.015	0.045	0.00021	0.0001	0.0001	0.00052	3.6e-07	7.1e-06	2.6e-12	0.7	0.082	1.1	0.59	0.015	0.19	0.28	0.11	0.068	0.12	0.068	0.072	0.68
ENSMUSG00000020099	Unc5b	170	170	210	140	90	91	110	73	0.00014	6.9e-05	0.0028	7.1e-05	26	33	60	13	5.5	7.7	15	2.4	120	120	160	89	90	120	260	40	260	4500	3100	120	0.0041	0.0041	0.0033	0.0051	0.0077	0.0076	0.0061	0.0095	5000	10000	250	9800	0.026	0.021	0.012	0.053	0.13	0.09	0.047	0.29	0.0058	0.0057	0.0042	0.0078	0.0077	0.0056	0.0027	0.017	0.0026	0.00015	0.00022	0.0057	6.6e-07	8e-08	5.3e-14	0.066	0.16	1	0.22	0.12	0.48	0.22	1.2	0.71	0.71	1.5	0.66	0.95
ENSMUSG00000020325	Fstl3	170	170	210	140	150	150	170	130	0.00014	6.9e-05	0.0028	7.1e-05	24	28	42	13	8.6	11	17	4.3	160	160	190	130	34	44	68	16	4800	6900	6900	2600	0.0041	0.0041	0.0033	0.005	0.0046	0.0046	0.004	0.0054	5000	10000	250	9800	0.029	0.025	0.017	0.053	0.081	0.065	0.042	0.16	0.0045	0.0045	0.0037	0.0054	0.02	0.016	0.01	0.042	0.00014	0.0001	0.0001	0.00027	4.1e-07	4.2e-14	1.7e-20	0.12	0.11	0.34	0.87	0.28	0.34	0.42	0.17	0.18	0.17	0.19	0.16	0.62
ENSMUSG00000020393	Kremen1	170	170	200	150	150	150	170	130	0.00014	6.9e-05	0.0028	7.1e-05	14	15	20	9.2	8.3	10	15	4.5	120	120	130	110	38	42	56	25	5600	6900	6900	3600	0.004	0.004	0.0034	0.0047	0.0047	0.0046	0.0041	0.0054	5000	10000	250	9800	0.05	0.046	0.034	0.075	0.083	0.068	0.046	0.15	0.0059	0.0059	0.0053	0.0066	0.018	0.017	0.012	0.027	0.00012	0.0001	0.0001	0.00019	7.7e-07	0.0025	1.9e-09	0.11	0.046	0.53	0.7	0.065	0.1	0.48	0.045	0.0097	0.052	0.12	0.079	0.44
ENSMUSG00000020424	Castor1	170	220	510	86	54	60	110	32	0.00014	6.9e-05	0.0028	7.1e-05	83	110	200	38	2.3e+20	5800	5900	5700	330	380	830	170	150	6900	3100	41	97	130	1500	40	0.004	0.0032	0.0013	0.0081	0.013	0.012	0.0065	0.022	5000	10000	250	9800	0.0084	0.0065	0.0035	0.018	3.1e-21	0.00012	0.00012	0.00012	0.0021	0.0018	0.00083	0.004	0.0045	0.0001	0.00022	0.017	0.0072	0.0052	0.00045	0.017	3.6e-07	3.1e-08	1.1e-14	0.6	0.69	4	1.5	0.25	1.5	0.75	15	0.23	0.5	0.25	1.2	0.56
ENSMUSG00000020520	Galnt10	170	170	210	130	110	110	130	88	0.00014	6.9e-05	0.0028	7.1e-05	8.3	11	17	4.1	15	19	34	7.5	120	120	150	96	24	28	43	13	3600	6900	6800	1500	0.0042	0.0041	0.0033	0.0052	0.0065	0.0065	0.0054	0.0079	5000	10000	250	9800	0.084	0.066	0.041	0.17	0.045	0.036	0.021	0.092	0.0059	0.0058	0.0046	0.0072	0.029	0.024	0.016	0.052	0.00019	0.0001	0.0001	0.00045	6.2e-07	0.065	4e-08	0.18	0.22	1.5	0.69	0.32	0.79	0.51	0.048	0.046	0.049	0.15	0.053	0.81
ENSMUSG00000020814	Mxra7	170	170	200	140	240	240	280	210	0.00014	73	0.0029	7.1e-05	21	23	30	14	2.9	3.7	5.9	1.4	220	220	250	190	38	43	60	23	5900	6900	6900	4200	0.0041	0.0041	0.0035	0.0048	0.0029	0.0029	0.0025	0.0033	5000	0.0095	240	9800	0.033	0.03	0.023	0.05	0.24	0.19	0.12	0.5	0.0032	0.0032	0.0028	0.0036	0.018	0.016	0.012	0.03	0.00012	0.0001	0.0001	0.00016	2.9e-07	0.0034	1e-09	0.064	0.022	0.091	1.2	0.04	0.48	0.67	0.093	0.19	0.26	0.25	0.4	0.74
ENSMUSG00000020869	Lrrc59	170	160	170	160	170	160	180	160	0.00014	1.2	0.0028	7.1e-05	26	28	31	22	2.9	3.4	4.7	1.7	250	250	260	230	14	15	17	11	4000	6900	6800	1800	0.0042	0.0042	0.004	0.0044	0.0042	0.0042	0.0039	0.0045	5000	0.6	250	9800	0.026	0.025	0.023	0.032	0.24	0.21	0.15	0.41	0.0028	0.0028	0.0027	0.003	0.049	0.046	0.04	0.064	0.00017	0.0001	0.0001	0.00038	1.9e-07	8.4e-41	1.6e-47	0.17	0.078	13	1.7	0.012	0.016	1	0.055	0.006	0.044	0.043	0.023	1.3
ENSMUSG00000020986	Sec23a	170	170	200	140	170	170	200	140	0.00014	6.9e-05	0.0028	7.1e-05	22	25	32	13	7.5	10	17	3.5	170	170	200	140	47	53	72	29	4500	6900	6900	2300	0.0041	0.0041	0.0034	0.0048	0.0042	0.0041	0.0034	0.005	5000	10000	250	9800	0.032	0.028	0.021	0.053	0.092	0.068	0.04	0.2	0.0042	0.0041	0.0035	0.0048	0.015	0.013	0.0097	0.024	0.00016	0.0001	0.0001	0.00031	5.3e-07	5.9e-07	3.1e-13	0.39	0.18	0.82	0.52	0.0046	0.0061	0.32	0.25	0.054	0.067	0.069	0.11	0.45
ENSMUSG00000021427	Ssr1	170	170	180	160	230	230	250	220	55	66	79	44	11	12	15	7.3	5.6	6.8	10	3.1	220	220	230	200	22	23	28	17	4200	6900	6900	2100	0.0041	0.0041	0.0038	0.0044	0.003	0.003	0.0028	0.0032	0.013	0.01	0.0088	0.016	0.064	0.059	0.045	0.095	0.12	0.1	0.07	0.23	0.0032	0.0032	0.003	0.0034	0.031	0.03	0.025	0.042	0.00016	0.0001	0.0001	0.00034	3e-07	0.0021	6.3e-10	0.16	0.029	0.21	1.7	0.03	0.69	1.3	0.015	0.0053	0.011	0.011	0.032	1.4
ENSMUSG00000021577	Sdha	170	170	200	140	340	340	430	270	0.00016	170	190	7.1e-05	13	16	25	6.3	15	19	32	7	270	280	330	230	56	62	83	36	5300	6900	6900	3100	0.0041	0.0041	0.0034	0.0048	0.0021	0.002	0.0016	0.0026	4400	0.0041	0.0036	9800	0.055	0.042	0.028	0.11	0.047	0.037	0.021	0.099	0.0025	0.0025	0.0021	0.003	0.012	0.011	0.0084	0.02	0.00013	0.0001	0.0001	0.00022	2e-07	8.3e-10	1.7e-16	0.064	0.43	0.81	0.82	0.42	2.4	0.58	0.044	0.16	0.25	7.8	0.31	0.72
ENSMUSG00000021687	Scamp1	170	170	200	140	200	200	230	180	0.00014	39	0.0028	7.1e-05	12	12	16	8.1	3.2	4	5.9	1.7	170	160	190	150	24	25	38	16	5300	6900	6900	3300	0.0042	0.0041	0.0034	0.005	0.0034	0.0034	0.003	0.0039	5000	0.018	250	9800	0.059	0.056	0.042	0.085	0.22	0.18	0.12	0.42	0.0042	0.0042	0.0037	0.0047	0.029	0.027	0.018	0.042	0.00013	0.0001	0.0001	0.00021	3.8e-07	5.2e-09	2e-15	0.068	0.018	0.15	1.6	0.079	0.44	1.1	0.14	0.029	0.053	0.037	0.077	1.2
ENSMUSG00000021747	4930452B06Rik	170	180	230	130	110	110	140	85	0.00014	6.9e-05	0.0028	7.1e-05	120	130	170	80	20	26	49	9.1	250	250	310	200	160	230	510	68	260	430	3100	120	0.0041	0.0039	0.003	0.0054	0.0065	0.0063	0.0049	0.0082	5000	10000	250	9800	0.0059	0.0054	0.0041	0.0087	0.035	0.027	0.014	0.076	0.0028	0.0028	0.0023	0.0034	0.0044	0.003	0.0013	0.01	0.0027	0.0016	0.00023	0.0058	1e-07	5.9e-16	6e-23	0.13	0.47	2	0.75	0.076	0.16	0.12	0.12	1.4	1.3	1.8	0.9	1.3
ENSMUSG00000021900	Btd	170	170	220	130	170	170	210	140	0.00014	3.2	0.0028	7.1e-05	7.5	10	18	3.4	4.8	6.3	11	2.3	150	150	200	110	43	51	77	24	3700	6900	6800	1600	0.0041	0.004	0.0031	0.0052	0.0041	0.0041	0.0033	0.0051	5000	0.21	250	9800	0.093	0.067	0.038	0.21	0.14	0.11	0.065	0.3	0.0047	0.0046	0.0035	0.0061	0.016	0.013	0.009	0.029	0.00019	0.0001	0.0001	0.00042	4.4e-07	6.5e-08	2.9e-14	0.057	0.1	0.27	0.82	1.9	3	0.64	0.37	0.15	0.2	0.21	0.23	0.55
ENSMUSG00000021913	Ogdhl	170	170	210	140	220	220	280	180	0.00014	57	0.0028	7.1e-05	62	73	110	36	5.9	8.7	18	2.4	190	190	220	160	150	140	450	77	790	6900	5100	370	0.0041	0.004	0.0033	0.0051	0.0031	0.0031	0.0025	0.0038	5000	0.012	250	9800	0.011	0.0095	0.0062	0.02	0.12	0.079	0.039	0.29	0.0037	0.0037	0.0031	0.0045	0.0047	0.0049	0.0015	0.009	0.00087	0.0001	0.00014	0.0019	4.9e-06	3.2e-27	1.6e-32	0.18	0.48	1.2	0.26	0.94	13	0.58	2	0.93	1.8	1.8	2.1	1.1
ENSMUSG00000022614	Lmf2	170	170	200	150	130	140	150	120	0.00014	6.9e-05	0.0028	7.1e-05	22	25	36	13	19	26	47	8.4	150	150	170	130	44	50	65	27	5400	6900	6900	3400	0.0041	0.0041	0.0035	0.0047	0.0051	0.0051	0.0045	0.0058	5000	10000	250	9800	0.032	0.028	0.02	0.054	0.037	0.027	0.015	0.082	0.0047	0.0047	0.0041	0.0054	0.016	0.014	0.011	0.025	0.00013	0.0001	0.0001	0.00021	4.6e-07	1.2e-12	5.6e-19	0.057	0.069	0.59	0.51	0.26	0.34	0.39	0.029	0.088	0.11	0.18	0.17	0.33
ENSMUSG00000022971	Ifnar2	170	170	200	140	120	120	130	100	0.00014	6.9e-05	0.0028	7.1e-05	7.3	9.4	15	3.6	6.7	13	28	2.5	120	120	140	110	34	36	46	24	4900	6900	6900	2700	0.0042	0.0041	0.0034	0.005	0.006	0.006	0.0052	0.0068	5000	10000	250	9800	0.095	0.074	0.046	0.19	0.1	0.055	0.025	0.28	0.0058	0.0058	0.005	0.0066	0.021	0.02	0.015	0.029	0.00014	0.0001	0.0001	0.00026	5.7e-07	6.1e-13	3.5e-19	0.17	0.12	1.1	0.56	0.25	0.52	0.5	0.32	1.2	1.2	2	1.3	0.62
ENSMUSG00000023473	Celsr3	170	230	600	80	NA	NA	NA	NA	NA	NA	NA	NA	NA	NA	NA	NA	NA	NA	NA	NA	20	21	32	13	NA	NA	NA	NA	NA	NA	NA	NA	0.004	0.003	0.0012	0.0087	NA	NA	NA	NA	NA	NA	NA	NA	NA	NA	NA	NA	NA	NA	NA	NA	0.035	0.033	0.021	0.054	NA	NA	NA	NA	NA	NA	NA	NA	NA	NA	NA	0.3	NA	NA	NA	NA	NA	NA	NA	2.2	NA	NA	NA	NA
ENSMUSG00000023832	Acat2	170	170	190	150	200	200	220	180	0.00014	36	0.0028	7.1e-05	25	26	30	21	6.5	7.5	11	3.7	240	240	260	220	22	25	31	15	4300	6900	6900	2100	0.0041	0.0041	0.0037	0.0046	0.0034	0.0034	0.0031	0.0038	5000	0.019	250	9800	0.027	0.027	0.023	0.033	0.11	0.092	0.065	0.19	0.0029	0.0029	0.0027	0.0031	0.031	0.028	0.022	0.046	0.00016	0.0001	0.0001	0.00033	8.8e-08	3.1e-15	2.8e-22	0.12	0.092	0.43	1.4	0.029	0.21	0.91	0.056	0.058	0.056	0.06	0.13	1.1
ENSMUSG00000024493	Lars	170	170	220	130	99	100	130	80	0.00014	6.9e-05	0.0028	7.1e-05	64	74	110	38	47	110	700	14	130	130	160	110	170	360	1200	63	210	290	2700	100	0.0041	0.0041	0.0031	0.0054	0.007	0.0069	0.0055	0.0087	5000	10000	250	9800	0.011	0.0093	0.0066	0.018	0.015	0.0066	0.00098	0.048	0.0053	0.0052	0.0042	0.0065	0.004	0.0019	0.00057	0.011	0.0033	0.0024	0.00026	0.0069	4.4e-07	4.9e-23	2.1e-29	0.11	0.32	2	0.83	1.8	3.2	3	3	0.074	0.15	0.41	0.068	0.22
ENSMUSG00000024737	Slc15a3	170	210	530	79	850	1900	5100	300	0.00014	1700	0.0028	7.1e-05	NA	NA	NA	NA	NA	NA	NA	NA	NA	NA	NA	NA	NA	NA	NA	NA	NA	NA	NA	NA	0.0042	0.0033	0.0013	0.0088	0.00081	0.00037	0.00014	0.0023	5000	0.00041	250	9800	NA	NA	NA	NA	NA	NA	NA	NA	NA	NA	NA	NA	NA	NA	NA	NA	NA	NA	NA	NA	NA	NA	NA	1.5	5.9	6.6	NA	NA	NA	NA	NA	NA	NA	NA	NA	NA
ENSMUSG00000024758	Rtn3	170	170	190	150	210	200	230	190	0.00014	38	0.0028	7.1e-05	26	28	36	18	5.9	7.8	12	2.8	170	170	180	150	57	55	81	43	5700	6900	6900	3800	0.0041	0.0041	0.0036	0.0046	0.0034	0.0034	0.003	0.0037	5000	0.018	250	9800	0.027	0.025	0.019	0.039	0.12	0.089	0.056	0.24	0.0042	0.0041	0.0038	0.0046	0.012	0.013	0.0085	0.016	0.00012	0.0001	0.0001	0.00018	0.00015	2.2e-23	3.2e-27	0.25	0.052	0.36	0.64	0.036	0.59	0.41	0.084	0.052	0.14	0.15	0.25	0.35
ENSMUSG00000024896	Minpp1	170	170	210	140	140	140	160	120	0.00014	6.9e-05	0.0028	7.1e-05	7.7	9.1	13	4.4	4	5.1	8.3	2	120	120	150	100	21	25	37	12	5000	6900	6900	2900	0.004	0.004	0.0033	0.0049	0.005	0.005	0.0043	0.0059	5000	10000	250	9800	0.09	0.076	0.054	0.16	0.17	0.14	0.084	0.35	0.0057	0.0057	0.0047	0.0067	0.032	0.027	0.019	0.056	0.00014	0.0001	0.0001	0.00024	5.4e-07	0.1	5.5e-08	0.08	0.015	0.42	1.2	0.15	0.29	0.75	0.047	0.048	0.064	0.15	0.081	0.97
ENSMUSG00000025016	Tm9sf3	170	170	190	160	240	250	270	230	28	69	89	51	17	18	24	12	11	14	20	5.9	200	200	220	190	40	42	54	31	5700	6900	6900	3800	0.004	0.004	0.0037	0.0043	0.0028	0.0028	0.0026	0.003	0.025	0.01	0.0078	0.013	0.041	0.039	0.029	0.059	0.063	0.051	0.035	0.12	0.0034	0.0034	0.0031	0.0037	0.017	0.017	0.013	0.023	0.00012	0.0001	0.0001	0.00018	1.1e-05	1.2e-37	1.4e-42	0.31	0.088	0.38	1	0.031	0.47	0.83	0.0068	0.044	0.092	0.084	0.15	0.8
ENSMUSG00000025266	Gnl3l	170	170	190	150	150	160	170	140	0.00014	6.9e-05	0.0028	7.1e-05	22	22	31	16	1.9	2.5	4.4	0.87	170	170	190	160	36	40	49	25	5800	6900	6900	4100	0.0041	0.0041	0.0036	0.0047	0.0045	0.0045	0.004	0.0051	5000	10000	250	9800	0.032	0.032	0.022	0.044	0.36	0.27	0.16	0.79	0.004	0.0041	0.0036	0.0045	0.019	0.017	0.014	0.028	0.00012	0.0001	0.0001	0.00017	1.6e-06	3.9e-19	6.2e-25	0.083	0.023	0.43	0.75	0.17	0.18	0.53	0.31	0.24	0.25	0.28	0.38	0.63
ENSMUSG00000025736	Jmjd8	170	170	220	130	260	270	360	200	0.00014	100	0.0028	7.1e-05	85	120	260	37	12	18	37	4.8	120	120	160	93	380	390	2400	180	550	740	4500	260	0.0041	0.0041	0.0032	0.0052	0.0026	0.0026	0.0019	0.0035	5000	0.0068	250	9800	0.0082	0.006	0.0027	0.019	0.058	0.039	0.019	0.14	0.0058	0.0057	0.0044	0.0075	0.0018	0.0018	0.00029	0.0038	0.0013	0.00093	0.00016	0.0027	3.2e-07	3.6e-12	1.2e-18	0.036	0.029	0.12	0.03	0.12	0.62	0.11	7.9	0.78	4.3	4.3	3.8	3.6
ENSMUSG00000026239	Pde6d	170	190	360	100	60	64	100	39	0.00014	6.9e-05	0.0028	7.1e-05	67	81	120	36	6100000	4000	4100	3900	88	91	130	63	250	6900	4000	74	99	100	820	48	0.004	0.0036	0.0019	0.0069	0.011	0.011	0.0067	0.018	5000	10000	250	9800	0.01	0.0085	0.0057	0.02	1.1e-07	0.00017	0.00017	0.00018	0.0079	0.0076	0.0054	0.011	0.0027	0.0001	0.00017	0.0093	0.007	0.0067	0.00085	0.015	9.3e-07	3.5e-09	3.3e-15	0.063	0.81	5.6	1.5	0.035	0.73	0.18	0.49	0.057	0.2	1.3	0.1	0.082
ENSMUSG00000026489	Coq8a	170	250	770	70	NA	NA	NA	NA	NA	NA	NA	NA	NA	NA	NA	NA	NA	NA	NA	NA	NA	NA	NA	NA	NA	NA	NA	NA	NA	NA	NA	NA	0.0041	0.0028	0.0009	0.0099	NA	NA	NA	NA	NA	NA	NA	NA	NA	NA	NA	NA	NA	NA	NA	NA	NA	NA	NA	NA	NA	NA	NA	NA	NA	NA	NA	NA	NA	NA	NA	0.69	NA	NA	NA	NA	NA	NA	NA	NA	NA	NA	NA	NA
ENSMUSG00000027006	Dnajc10	170	170	190	150	340	340	400	290	2.1	170	230	110	21	25	40	11	23	32	56	10	270	270	320	230	68	79	110	42	5900	6900	6900	4100	0.0041	0.0041	0.0036	0.0046	0.002	0.002	0.0017	0.0024	0.33	0.004	0.003	0.0063	0.033	0.027	0.017	0.062	0.03	0.021	0.012	0.07	0.0026	0.0026	0.0022	0.003	0.01	0.0088	0.0066	0.017	0.00012	0.0001	0.0001	0.00017	2e-07	0.00045	8.8e-11	0.18	0.061	0.17	0.69	0.059	1.2	0.38	0.036	0.04	0.08	0.077	0.12	0.49
ENSMUSG00000027293	Ehd4	170	180	210	140	150	150	170	130	0.00014	6.9e-05	0.0028	7.1e-05	19	20	25	14	3.8	5	8.4	1.8	150	150	170	130	26	31	42	16	5100	6900	6900	3000	0.004	0.0039	0.0033	0.0048	0.0047	0.0047	0.004	0.0055	5000	10000	250	9800	0.037	0.035	0.028	0.049	0.18	0.14	0.082	0.39	0.0046	0.0045	0.004	0.0052	0.026	0.023	0.017	0.044	0.00014	0.0001	0.0001	0.00023	3.1e-07	4.7e-08	1.4e-14	0.035	0.077	0.64	0.98	0.065	0.12	0.61	0.085	0.032	0.037	0.076	0.082	0.74
ENSMUSG00000028108	Ecm1	170	180	250	130	160	160	220	120	0.00014	6.9e-05	0.0028	7.1e-05	21	29	64	8.7	40	73	300	13	240	250	380	170	75	100	180	36	1200	6900	6100	440	0.004	0.0039	0.0028	0.0055	0.0043	0.0042	0.0031	0.0056	5000	10000	250	9800	0.033	0.024	0.011	0.079	0.017	0.0095	0.0023	0.052	0.0029	0.0028	0.0018	0.0041	0.0092	0.0069	0.0039	0.02	0.00057	0.0001	0.00011	0.0016	3.7e-07	7.5e-15	2.8e-21	3.6	1	2.7	0.59	3.3	3.7	1.4	0.052	5.2	3.8	4	4.1	2.4
ENSMUSG00000028247	Coq3	170	170	230	120	140	140	180	110	0.00014	6.9e-05	0.0028	7.1e-05	24	29	40	13	27	40	81	11	160	160	200	130	51	63	94	27	2300	6900	6700	830	0.0042	0.0041	0.003	0.0056	0.005	0.0049	0.0039	0.0063	5000	10000	250	9800	0.029	0.024	0.017	0.054	0.026	0.017	0.0085	0.062	0.0044	0.0044	0.0035	0.0055	0.014	0.011	0.0073	0.026	0.0003	0.0001	0.0001	0.00083	3.6e-07	0.0016	6e-10	0.11	0.082	0.54	0.39	0.11	0.16	0.19	0.028	0.0038	0.0026	0.012	0.0035	0.27
ENSMUSG00000028980	H6pd	170	180	200	160	140	140	150	120	0.00014	6.9e-05	0.0028	7.1e-05	9	11	16	5	5.3	7.3	12	2.4	120	120	140	110	16	18	25	11	5400	6900	6900	3300	0.004	0.0039	0.0035	0.0045	0.0051	0.0051	0.0046	0.0056	5000	10000	250	9800	0.077	0.066	0.044	0.14	0.13	0.095	0.056	0.29	0.0056	0.0056	0.005	0.0062	0.042	0.039	0.027	0.065	0.00013	0.0001	0.0001	0.00021	5.1e-07	1.1e-07	5.8e-14	0.17	0.036	0.52	1.5	0.11	0.26	0.96	0.063	0.065	0.079	0.18	0.11	1.2
ENSMUSG00000029247	Paics	170	170	200	140	180	180	220	160	0.00014	19	0.0028	7.1e-05	57	62	76	42	7.2	11	19	3.1	310	310	360	270	52	58	76	34	5200	6900	6900	3000	0.0042	0.0041	0.0035	0.0048	0.0038	0.0038	0.0032	0.0044	5000	0.037	250	9800	0.012	0.011	0.0092	0.017	0.096	0.066	0.037	0.23	0.0022	0.0022	0.0019	0.0026	0.013	0.012	0.0092	0.021	0.00013	0.0001	0.0001	0.00023	8.9e-08	8.7e-28	7.7e-35	0.14	0.43	1.4	0.46	0.15	0.69	0.21	0.24	0.27	0.2	0.21	0.33	0.42
ENSMUSG00000029413	Naaa	170	180	300	110	440	480	800	280	0.00014	300	0.0028	7.1e-05	31	57	140	11	17	28	72	6.1	290	320	590	170	350	640	2400	120	920	6900	5500	390	0.004	0.0038	0.0023	0.0061	0.0016	0.0014	0.00086	0.0025	5000	0.0023	250	9800	0.022	0.012	0.005	0.066	0.042	0.024	0.0097	0.11	0.0024	0.0022	0.0012	0.004	0.002	0.0011	0.00029	0.0056	0.00076	0.0001	0.00013	0.0018	1.4e-07	7e-05	9.8e-12	1.2	0.12	0.15	0.13	12	400	15	2.9	0.13	0.19	0.19	0.18	0.26
ENSMUSG00000030041	M1ap	170	590	2300	52	NA	NA	NA	NA	NA	NA	NA	NA	NA	NA	NA	NA	NA	NA	NA	NA	110	150	410	49	NA	NA	NA	NA	NA	NA	NA	NA	0.0041	0.0012	0.0003	0.013	NA	NA	NA	NA	NA	NA	NA	NA	NA	NA	NA	NA	NA	NA	NA	NA	0.0064	0.0047	0.0017	0.014	NA	NA	NA	NA	NA	NA	NA	NA	NA	NA	NA	1.7	NA	NA	NA	NA	NA	NA	NA	2.6	NA	NA	NA	NA
ENSMUSG00000030082	Sec61a1	170	170	180	160	230	230	250	210	3.4	63	77	40	21	23	31	14	4.8	5.8	8.9	2.5	180	180	200	160	53	58	72	36	5400	6900	6900	3300	0.0042	0.0041	0.0039	0.0045	0.0031	0.003	0.0028	0.0033	0.2	0.011	0.009	0.017	0.033	0.03	0.023	0.049	0.14	0.12	0.078	0.28	0.0039	0.0039	0.0035	0.0042	0.013	0.012	0.0097	0.019	0.00013	0.0001	0.0001	0.00021	6.4e-06	1.4e-19	8.7e-25	0.16	0.047	0.3	0.65	0.023	1.2	0.45	0.084	0.08	0.2	0.2	0.3	0.39
ENSMUSG00000031060	Rbm10	170	170	190	160	130	130	150	120	0.00014	6.9e-05	0.0028	7.1e-05	24	25	26	20	12	13	18	7.1	140	140	160	130	19	20	29	12	5100	6900	6900	3000	0.004	0.004	0.0036	0.0045	0.0053	0.0053	0.0047	0.0059	5000	10000	250	9800	0.029	0.028	0.026	0.034	0.06	0.053	0.038	0.097	0.0048	0.0048	0.0044	0.0053	0.037	0.035	0.024	0.057	0.00014	0.0001	0.0001	0.00023	7.6e-08	1.1e-15	8.2e-23	0.1	0.043	0.47	1.4	0.076	0.12	0.87	0.058	0.028	0.024	0.068	0.059	0.86
ENSMUSG00000031089	Slc6a14	170	340	1400	61	NA	NA	NA	NA	NA	NA	NA	NA	NA	NA	NA	NA	NA	NA	NA	NA	NA	NA	NA	NA	NA	NA	NA	NA	NA	NA	NA	NA	0.0041	0.002	0.00051	0.011	NA	NA	NA	NA	NA	NA	NA	NA	NA	NA	NA	NA	NA	NA	NA	NA	NA	NA	NA	NA	NA	NA	NA	NA	NA	NA	NA	NA	NA	NA	NA	0.59	NA	NA	NA	NA	NA	NA	NA	NA	NA	NA	NA	NA
ENSMUSG00000031353	Rbbp7	170	170	200	140	190	190	220	160	0.00014	20	0.0028	7.1e-05	74	80	100	52	4.2	5.6	10	1.9	210	210	240	190	120	160	230	77	1500	6900	6100	640	0.0041	0.0041	0.0034	0.0048	0.0037	0.0036	0.0031	0.0043	5000	0.035	250	9800	0.0094	0.0087	0.0068	0.013	0.17	0.12	0.067	0.37	0.0033	0.0033	0.0029	0.0037	0.0056	0.0043	0.003	0.009	0.00047	0.0001	0.00011	0.0011	9.2e-06	8.4e-38	7.8e-43	0.25	0.73	1.9	0.55	0.053	0.4	0.047	0.76	0.11	0.17	0.17	0.19	0.13
ENSMUSG00000031478	Nek3	170	180	280	110	150	160	240	110	0.00014	0.029	0.0028	7.1e-05	23	26	40	13	14	24	60	5	180	180	280	120	61	88	150	25	980	6900	5900	320	0.0041	0.0039	0.0025	0.0061	0.0045	0.0043	0.0029	0.0065	5000	24	250	9800	0.03	0.026	0.017	0.053	0.05	0.029	0.012	0.14	0.0039	0.0038	0.0025	0.0056	0.011	0.0079	0.0045	0.027	0.00071	0.0001	0.00012	0.0021	3.9e-07	7.6e-06	3e-12	0.19	0.18	0.58	0.33	0.5	0.59	0.26	3.5	0.2	0.18	0.2	0.18	0.27
ENSMUSG00000032024	Clmp	170	170	200	150	180	180	200	160	0.00014	10	0.0028	7.1e-05	20	21	26	15	11	13	19	5.7	180	180	200	160	25	27	38	17	4800	6900	6900	2600	0.0041	0.004	0.0035	0.0047	0.0038	0.0039	0.0034	0.0042	5000	0.068	250	9800	0.035	0.033	0.026	0.047	0.064	0.052	0.036	0.12	0.0038	0.0038	0.0034	0.0042	0.027	0.025	0.018	0.042	0.00014	0.0001	0.0001	0.00027	2.6e-07	0.0025	6.4e-10	0.052	0.00052	0.22	1.3	0.062	0.063	0.88	0.035	0.013	0.012	0.011	0.033	0.99
ENSMUSG00000033036	Gm7879	170	170	200	140	220	220	280	180	0.00014	52	0.0028	7.1e-05	52	57	72	35	8.2	10	15	4.3	280	280	330	240	53	69	100	27	4300	6900	6900	2100	0.0041	0.0041	0.0034	0.0048	0.0032	0.0031	0.0025	0.0039	5000	0.013	250	9800	0.013	0.012	0.0097	0.02	0.085	0.068	0.046	0.16	0.0025	0.0025	0.0021	0.0029	0.013	0.01	0.0069	0.025	0.00016	0.0001	0.0001	0.00033	1.3e-07	0.081	1e-08	0.072	0.097	0.3	0.6	0.025	0.25	0.21	0.1	0.016	0.016	0.016	0.016	0.36
ENSMUSG00000033124	Atg9a	170	170	210	130	120	120	140	98	0.00014	6.9e-05	0.0028	7.1e-05	32	36	53	19	2.8	3.8	7.8	1.2	78	79	96	64	220	310	720	89	270	320	3200	130	0.0042	0.0041	0.0033	0.0053	0.0059	0.0058	0.0048	0.0071	5000	10000	250	9800	0.022	0.019	0.013	0.037	0.25	0.18	0.089	0.58	0.0089	0.0088	0.0072	0.011	0.0032	0.0022	0.00097	0.0078	0.0025	0.0022	0.00022	0.0052	4e-06	6.5e-19	2.6e-24	0.055	0.44	2.1	0.77	0.074	0.18	0.16	1.2	0.13	0.55	1.1	0.43	0.83
ENSMUSG00000034453	Polr3b	170	180	220	140	110	110	140	88	0.00014	6.9e-05	0.0028	7.1e-05	26	31	42	15	70	120	770	24	160	160	190	130	41	48	70	23	2400	6900	6700	860	0.004	0.0039	0.0031	0.0051	0.0064	0.0063	0.0051	0.0079	5000	10000	250	9800	0.026	0.022	0.017	0.046	0.0099	0.0057	0.0009	0.029	0.0044	0.0044	0.0036	0.0055	0.017	0.015	0.0099	0.03	0.00029	0.0001	0.0001	0.0008	4.3e-07	1.3e-05	5.8e-12	0.084	0.52	2.5	0.44	0.033	0.2	0.18	0.076	0.084	0.11	0.12	0.1	0.46
ENSMUSG00000034488	Edil3	170	170	200	150	190	190	220	170	0.00014	22	0.0028	7.1e-05	17	22	34	8.9	13	20	38	5.3	120	120	140	100	99	110	160	62	4300	6900	6900	2100	0.004	0.004	0.0034	0.0047	0.0036	0.0036	0.0031	0.0041	5000	0.031	250	9800	0.04	0.032	0.02	0.078	0.053	0.035	0.018	0.13	0.0059	0.0059	0.005	0.0068	0.007	0.0062	0.0045	0.011	0.00016	0.0001	0.0001	0.00033	4e-07	5.1e-10	2.1e-16	0.17	0.14	0.59	0.17	0.29	1.5	0.13	0.14	0.039	0.37	0.36	0.42	0.054
ENSMUSG00000034593	Myo5a	170	170	190	150	190	190	210	170	0.00014	23	0.0028	7.1e-05	76	79	93	62	7.5	9.8	16	3.6	220	220	240	200	110	130	160	76	4800	6900	6900	2700	0.0042	0.0041	0.0037	0.0046	0.0037	0.0037	0.0033	0.0041	5000	0.03	250	9800	0.0091	0.0088	0.0075	0.011	0.092	0.071	0.043	0.19	0.0032	0.0031	0.0029	0.0034	0.0063	0.0055	0.0043	0.0092	0.00014	0.0001	0.0001	0.00026	8.1e-06	1.2e-30	1e-35	0.27	0.17	0.68	0.14	0.018	0.071	0.043	0.028	0.061	0.098	0.1	0.14	0.064
ENSMUSG00000035596	Mboat7	170	170	190	160	170	170	190	160	0.00014	6.9e-05	0.0028	7.1e-05	28	30	40	19	5.3	6.9	11	2.6	130	130	140	120	74	86	110	50	6200	6900	6900	4800	0.004	0.004	0.0036	0.0044	0.004	0.004	0.0037	0.0043	5000	10000	250	9800	0.025	0.023	0.017	0.036	0.13	0.1	0.062	0.27	0.0055	0.0055	0.005	0.006	0.0094	0.0081	0.0061	0.014	0.00011	0.0001	0.0001	0.00014	0.00033	3.4e-61	1.1e-64	0.061	0.39	27	0.28	0.079	0.079	0.17	0.058	0.13	0.43	0.43	0.54	0.13
ENSMUSG00000035683	Melk	170	170	230	130	130	130	180	98	0.00014	6.9e-05	0.0028	7.1e-05	18	24	34	8.9	3.8	5.3	11	1.7	110	120	140	94	66	86	130	34	1200	6900	6100	410	0.004	0.004	0.003	0.0053	0.0053	0.0052	0.0039	0.0071	5000	10000	250	9800	0.038	0.029	0.02	0.078	0.18	0.13	0.066	0.42	0.0061	0.006	0.0049	0.0073	0.01	0.0081	0.0055	0.021	0.00059	0.0001	0.00011	0.0017	4.7e-07	0.0023	1.1e-09	0.36	0.12	0.57	0.23	0.12	0.23	0.082	11	0.27	0.45	0.71	0.5	0.25
ENSMUSG00000036026	Tmem63b	170	180	240	130	130	130	170	110	0.00014	6.9e-05	0.0028	7.1e-05	110	130	220	55	2.5	3.5	6.9	1.1	71	73	94	55	1200	6900	6200	400	160	160	240	120	0.004	0.0039	0.0029	0.0054	0.0053	0.0052	0.0041	0.0066	5000	10000	250	9800	0.0066	0.0055	0.0031	0.013	0.28	0.2	0.1	0.64	0.0097	0.0095	0.0073	0.013	0.00057	0.0001	0.00011	0.0017	0.0044	0.0043	0.0029	0.006	1.5e-05	3.6e-21	5.4e-26	1.7	0.16	0.99	0.23	6.5	8.5	7.6	11	0.087	1.7	2.2	0.47	0.72
ENSMUSG00000037278	Tmem97	170	170	200	140	170	180	200	150	0.00014	8	0.0028	7.1e-05	14	16	22	8.4	2.1	2.7	4.4	0.99	140	140	160	120	34	37	54	22	5600	6900	6900	3600	0.0041	0.0041	0.0034	0.0049	0.004	0.0039	0.0034	0.0045	5000	0.087	250	9800	0.05	0.044	0.031	0.082	0.33	0.25	0.16	0.7	0.0049	0.0049	0.0042	0.0057	0.021	0.019	0.013	0.032	0.00012	0.0001	0.0001	0.00019	4.1e-07	0.0001	4.2e-11	0.31	0.016	0.22	1	0.093	0.12	0.62	0.68	0.053	0.088	0.081	0.11	0.71
ENSMUSG00000037851	Iars	170	170	200	150	160	160	190	140	0.00014	6.9e-05	0.0028	7.1e-05	22	22	34	14	3.6	5.1	11	1.5	160	160	180	140	47	54	70	31	5200	6900	6900	3100	0.004	0.004	0.0034	0.0047	0.0043	0.0043	0.0037	0.005	5000	10000	250	9800	0.032	0.031	0.02	0.048	0.19	0.14	0.065	0.46	0.0044	0.0044	0.0039	0.0049	0.015	0.013	0.0099	0.023	0.00013	0.0001	0.0001	0.00023	2.4e-06	1.5e-18	3.5e-24	0.0098	0.0096	0.34	0.54	0.41	0.45	0.5	2	0.24	0.3	0.35	0.42	0.39
ENSMUSG00000037902	Sirpa	170	170	200	140	160	160	190	140	0.00014	6.9e-05	0.0028	7.1e-05	18	21	32	9.8	11	13	21	5.5	150	150	180	130	46	52	73	28	5300	6900	6900	3300	0.0041	0.0041	0.0035	0.0048	0.0043	0.0042	0.0037	0.0049	5000	10000	250	9800	0.039	0.033	0.022	0.071	0.065	0.052	0.033	0.13	0.0047	0.0046	0.0039	0.0055	0.015	0.013	0.0095	0.025	0.00013	0.0001	0.0001	0.00021	4.1e-07	4.9	2e-06	0.077	0.061	0.26	0.71	0.11	0.12	0.35	0.1	0.15	0.23	0.25	0.32	0.37
ENSMUSG00000038319	Kcnh2	170	190	330	100	79	81	110	58	0.00014	6.9e-05	0.0028	7.1e-05	41	53	100	19	9	15	40	3.3	64	68	98	45	320	6900	4400	98	130	130	790	70	0.0041	0.0037	0.0021	0.0068	0.0087	0.0085	0.0061	0.012	5000	10000	250	9800	0.017	0.013	0.0068	0.037	0.077	0.046	0.017	0.21	0.011	0.01	0.0071	0.015	0.0021	0.0001	0.00016	0.0071	0.0052	0.0054	0.00088	0.0099	8.1e-07	2.5e-05	2e-11	0.21	0.14	1.8	0.4	0.16	0.53	0.27	13	0.1	0.49	1.9	0.15	0.55
ENSMUSG00000038372	Gmds	170	180	280	120	130	140	200	96	0.00014	6.9e-05	0.0028	7.1e-05	58	73	110	29	40	70	310	14	150	150	210	110	180	400	1600	68	270	580	3300	120	0.004	0.0038	0.0025	0.0059	0.0052	0.005	0.0034	0.0072	5000	10000	250	9800	0.012	0.0095	0.0062	0.024	0.017	0.0099	0.0023	0.051	0.0046	0.0045	0.0033	0.0062	0.0038	0.0017	0.00042	0.01	0.0025	0.0012	0.00021	0.0056	3.1e-07	3.5e-13	1.1e-19	0.85	1	3.3	2.2	0.19	0.31	0.47	0.38	0.3	0.48	0.67	0.33	0.81
ENSMUSG00000038406	Scaf1	170	170	180	150	110	110	120	100	0.00014	6.9e-05	0.0028	7.1e-05	39	40	45	32	6.5	8.9	13	3	130	130	140	120	37	40	54	25	5700	6900	6900	3800	0.0042	0.0041	0.0038	0.0046	0.0062	0.0062	0.0057	0.0068	5000	10000	250	9800	0.018	0.017	0.015	0.021	0.11	0.078	0.053	0.23	0.0052	0.0053	0.0049	0.0057	0.019	0.017	0.013	0.028	0.00012	0.0001	0.0001	0.00018	8.8e-08	4.8e-15	4.2e-22	0.07	0.042	0.85	0.47	0.061	0.12	0.32	0.058	0.035	0.041	0.17	0.11	0.25
ENSMUSG00000038527	C1rl	170	190	360	94	350	500	1500	150	0.00014	320	0.0028	7.1e-05	NA	NA	NA	NA	NA	NA	NA	NA	110	130	240	64	NA	NA	NA	NA	NA	NA	NA	NA	0.0042	0.0037	0.0019	0.0073	0.002	0.0014	0.00045	0.0047	5000	0.0021	250	9800	NA	NA	NA	NA	NA	NA	NA	NA	0.0062	0.0055	0.0029	0.011	NA	NA	NA	NA	NA	NA	NA	NA	NA	NA	NA	0.6	0.46	0.64	NA	NA	NA	NA	NA	0.29	NA	NA	NA	NA
ENSMUSG00000039126	Prune2	170	170	210	140	140	140	170	120	0.00014	6.9e-05	0.0028	7.1e-05	44	51	76	25	35	61	220	12	110	110	130	91	150	250	520	69	360	980	3700	180	0.0041	0.004	0.0033	0.005	0.005	0.005	0.0041	0.0059	5000	10000	250	9800	0.016	0.013	0.0092	0.028	0.02	0.011	0.0031	0.057	0.0065	0.0065	0.0054	0.0076	0.0047	0.0028	0.0013	0.01	0.0019	0.00071	0.00019	0.0039	5.8e-06	1.4e-26	8.2e-32	0.019	0.43	1.7	0.8	0.4	0.53	0.62	0.16	0.1	0.44	0.67	0.33	0.79
ENSMUSG00000040009	Gnaz	170	6900	3800	44	NA	NA	NA	NA	NA	NA	NA	NA	NA	NA	NA	NA	NA	NA	NA	NA	NA	NA	NA	NA	NA	NA	NA	NA	NA	NA	NA	NA	0.0041	0.0001	0.00018	0.016	NA	NA	NA	NA	NA	NA	NA	NA	NA	NA	NA	NA	NA	NA	NA	NA	NA	NA	NA	NA	NA	NA	NA	NA	NA	NA	NA	NA	NA	NA	NA	0.022	NA	NA	NA	NA	NA	NA	NA	NA	NA	NA	NA	NA
ENSMUSG00000040146	Rgl3	170	180	270	120	120	120	170	85	0.00014	6.9e-05	0.0028	7.1e-05	70	81	130	39	10	20	52	3.4	140	140	190	110	220	860	3100	70	230	330	2900	110	0.0041	0.0039	0.0026	0.0059	0.006	0.0058	0.0041	0.0082	5000	10000	250	9800	0.0099	0.0085	0.0055	0.018	0.069	0.035	0.013	0.2	0.005	0.0049	0.0036	0.0066	0.0032	0.0008	0.00023	0.0099	0.003	0.0021	0.00024	0.0066	6.9e-07	0.00026	1.8e-10	0.12	0.051	0.52	0.33	0.11	0.22	0.37	19	0.04	0.078	0.23	0.045	0.28
ENSMUSG00000041120	Nbl1	170	180	280	110	97	100	160	65	0.00014	6.9e-05	0.0028	7.1e-05	28	48	79	10	69	200	1300	20	190	200	350	120	110	170	510	43	220	1100	2900	93	0.0041	0.0039	0.0025	0.0061	0.0072	0.0068	0.0045	0.011	5000	10000	250	9800	0.025	0.015	0.0088	0.068	0.01	0.0035	0.00054	0.034	0.0036	0.0034	0.002	0.0058	0.0063	0.004	0.0013	0.016	0.0032	0.00066	0.00024	0.0075	4.3e-07	3.2e-10	1.4e-16	1	0.064	0.77	0.16	24	42	36	0.16	1.1	0.79	1.2	0.72	0.97
ENSMUSG00000042043	Tbca	170	190	350	98	100	110	160	70	0.00014	6.9e-05	0.0028	7.1e-05	14	21	34	5.8	4.8	7.1	15	2	150	160	220	110	73	83	140	41	490	6900	4800	170	0.0041	0.0037	0.002	0.0071	0.0067	0.0065	0.0043	0.0099	5000	10000	250	9800	0.049	0.033	0.02	0.12	0.14	0.097	0.046	0.35	0.0046	0.0045	0.0031	0.0063	0.0095	0.0084	0.0051	0.017	0.0014	0.0001	0.00014	0.0041	5.3e-07	1e-26	5.5e-33	4.8	4.4	14	3.2	1.1	2.3	0.82	15	6.2	4.8	8.4	5	3.8
ENSMUSG00000042590	Ipo11	170	180	200	150	150	150	170	130	0.00014	6.9e-05	0.0028	7.1e-05	51	54	66	38	7.9	11	18	3.7	160	160	180	140	86	100	140	52	2800	6900	6700	1200	0.004	0.0039	0.0034	0.0046	0.0046	0.0046	0.004	0.0053	5000	10000	250	9800	0.014	0.013	0.01	0.018	0.087	0.066	0.039	0.19	0.0044	0.0044	0.0039	0.0049	0.0081	0.0067	0.0049	0.013	0.00025	0.0001	0.0001	0.0006	3.2e-06	5.6e-07	1.8e-12	0.2	0.26	1.2	0.19	0.035	0.058	0.038	0.15	0.027	0.073	0.13	0.11	0.035
ENSMUSG00000045467	Ttll13	170	510	2100	55	53	70	180	24	0.00014	6.9e-05	0.0028	7.1e-05	NA	NA	NA	NA	NA	NA	NA	NA	NA	NA	NA	NA	NA	NA	NA	NA	NA	NA	NA	NA	0.004	0.0013	0.00033	0.013	0.013	0.0099	0.0038	0.029	5000	10000	250	9800	NA	NA	NA	NA	NA	NA	NA	NA	NA	NA	NA	NA	NA	NA	NA	NA	NA	NA	NA	NA	NA	NA	NA	24	1.2	18	NA	NA	NA	NA	NA	NA	NA	NA	NA	NA
ENSMUSG00000046743	Fat4	170	170	180	160	140	140	160	130	0.00014	6.9e-05	0.0028	7.1e-05	15	18	26	9.1	9.4	12	19	4.8	130	130	140	120	34	36	47	23	6000	6900	6900	4300	0.0041	0.0041	0.0039	0.0045	0.0048	0.0048	0.0045	0.0052	5000	10000	250	9800	0.045	0.039	0.027	0.076	0.074	0.059	0.037	0.15	0.0055	0.0055	0.005	0.006	0.021	0.019	0.015	0.03	0.00012	0.0001	0.0001	0.00016	4.7e-07	1.1e-13	5.2e-20	0.11	0.075	0.29	1	0.2	0.27	0.51	0.046	0.022	0.029	0.069	0.044	0.59
ENSMUSG00000047037	Nipa1	170	170	220	130	120	120	140	100	0.00014	6.9e-05	0.0028	7.1e-05	21	23	30	14	11	13	19	6.2	120	120	140	100	25	30	47	14	4700	6900	6900	2500	0.0042	0.0041	0.0031	0.0054	0.0059	0.0059	0.0051	0.0068	5000	10000	250	9800	0.033	0.03	0.023	0.048	0.063	0.054	0.037	0.11	0.0057	0.0057	0.0048	0.0067	0.027	0.023	0.015	0.05	0.00015	0.0001	0.0001	0.00028	3.2e-07	1.8e-07	5.8e-14	0.089	0.0093	0.47	0.9	0.042	0.18	0.46	0.11	0.089	0.084	0.21	0.1	0.6
ENSMUSG00000047187	Rab2a	170	170	200	160	210	210	240	180	0.00014	36	0.0028	7.1e-05	20	20	24	16	6.1	7.1	9.6	3.6	240	250	270	220	15	17	23	9.6	4100	6900	6900	1900	0.004	0.004	0.0035	0.0045	0.0033	0.0033	0.0029	0.0038	5000	0.02	250	9800	0.035	0.035	0.029	0.043	0.11	0.097	0.072	0.19	0.0028	0.0028	0.0026	0.0031	0.046	0.041	0.03	0.072	0.00017	0.0001	0.0001	0.00036	1.3e-07	1.8e-06	2.4e-13	0.35	0.0087	0.15	2	0.019	0.29	1.2	0.024	0.0086	0.016	0.02	0.0046	1.5
ENSMUSG00000051853	Arf3	170	170	190	160	140	140	150	120	0.00014	6.9e-05	0.0028	7.1e-05	27	27	31	22	4.5	5.2	7.1	2.7	180	180	200	170	21	23	28	14	5400	6900	6900	3300	0.004	0.0041	0.0036	0.0045	0.0051	0.0051	0.0045	0.0056	5000	10000	250	9800	0.026	0.025	0.022	0.031	0.15	0.13	0.097	0.26	0.0038	0.0039	0.0035	0.0041	0.033	0.03	0.024	0.049	0.00013	0.0001	0.0001	0.00021	7.4e-08	4.2e-17	3.1e-24	0.11	0.11	0.89	1.1	0.025	0.053	0.74	0.039	0.049	0.052	0.057	0.1	0.88
ENSMUSG00000052310	Slc39a1	170	160	190	140	190	190	210	160	0.00014	22	0.0028	7.1e-05	14	16	21	9.1	5.9	7.5	12	2.9	170	170	190	160	33	36	45	23	5500	6900	6900	3400	0.0042	0.0042	0.0036	0.0048	0.0037	0.0037	0.0033	0.0042	5000	0.032	250	9800	0.049	0.044	0.033	0.076	0.12	0.092	0.059	0.24	0.004	0.004	0.0036	0.0045	0.021	0.02	0.015	0.03	0.00013	0.0001	0.0001	0.0002	3.5e-07	0.17	5.9e-08	0.17	0.023	0.26	1.1	0.027	0.26	0.71	0.032	0.15	0.2	0.2	0.3	0.77
ENSMUSG00000052593	Adam17	170	180	200	160	210	210	240	190	0.00014	39	0.0028	7.1e-05	11	13	19	6.3	10	12	19	5.2	140	140	160	130	54	57	73	39	6200	6900	6900	4700	0.004	0.0039	0.0035	0.0045	0.0033	0.0033	0.0029	0.0036	5000	0.018	250	9800	0.064	0.055	0.037	0.11	0.069	0.056	0.036	0.13	0.0049	0.0049	0.0044	0.0055	0.013	0.012	0.0095	0.018	0.00011	0.0001	0.0001	0.00015	3.6e-07	1.5e-09	5.5e-16	0.018	0.025	0.24	0.69	0.09	0.55	0.42	0.015	0.032	0.23	0.21	0.27	0.31
ENSMUSG00000053062	Jam2	170	190	370	94	120	130	200	83	0.00014	6.9e-05	0.0028	7.1e-05	25	35	73	10	160	6900	3700	40	70	76	120	44	620	6900	5600	170	190	200	1000	98	0.0041	0.0036	0.0019	0.0073	0.0056	0.0053	0.0034	0.0084	5000	10000	250	9800	0.028	0.02	0.0095	0.067	0.0042	0.0001	0.00019	0.017	0.0099	0.0092	0.0056	0.016	0.0011	0.0001	0.00012	0.004	0.0036	0.0035	0.00067	0.0071	6.7e-07	7e-07	4.7e-13	0.38	0.27	1.4	0.58	2.5	3.9	4	0.22	1.3	3.6	5.5	2.8	4.7
ENSMUSG00000053687	Dpep2	170	450	1900	55	36	39	64	22	0.00014	6.9e-05	0.0028	7.1e-05	NA	NA	NA	NA	NA	NA	NA	NA	NA	NA	NA	NA	NA	NA	NA	NA	NA	NA	NA	NA	0.0041	0.0015	0.00036	0.013	0.019	0.018	0.011	0.031	5000	10000	250	9800	NA	NA	NA	NA	NA	NA	NA	NA	NA	NA	NA	NA	NA	NA	NA	NA	NA	NA	NA	NA	NA	NA	NA	20	3.4	71	NA	NA	NA	NA	NA	NA	NA	NA	NA	NA
ENSMUSG00000053897	Slc39a8	170	170	220	130	200	200	240	160	0.00014	36	0.0028	7.1e-05	9.6	12	20	4.7	14	22	42	5.6	160	160	200	130	61	66	91	40	4400	6900	6900	2300	0.0042	0.0041	0.0032	0.0054	0.0035	0.0034	0.0029	0.0042	5000	0.02	250	9800	0.072	0.056	0.034	0.15	0.049	0.032	0.017	0.12	0.0044	0.0044	0.0035	0.0054	0.011	0.01	0.0076	0.017	0.00016	0.0001	0.0001	0.00031	3.6e-07	2.9e-05	1e-11	1	0.2	0.67	0.48	0.16	1.5	0.36	0.22	0.17	0.29	0.29	0.33	0.37
ENSMUSG00000054545	Ugt1a6a	170	170	200	140	210	210	250	180	0.00014	45	0.0028	7.1e-05	22	27	42	12	8	11	20	3.5	140	140	160	120	110	120	170	62	3900	6900	6800	1800	0.0042	0.0041	0.0034	0.0049	0.0033	0.0033	0.0028	0.0039	5000	0.015	250	9800	0.031	0.026	0.017	0.058	0.086	0.061	0.034	0.2	0.0051	0.0051	0.0043	0.006	0.0066	0.0056	0.004	0.011	0.00018	0.0001	0.0001	0.00038	3.5e-07	3.3e-19	1.2e-25	0.16	0.33	0.9	0.24	0.088	0.63	0.084	0.37	0.19	0.66	0.63	0.74	0.22
ENSMUSG00000054580	Pla2r1	170	170	220	130	170	170	220	130	0.00014	6.6	0.0028	7.1e-05	18	25	48	7.5	22	36	96	8.3	120	120	160	91	130	170	290	64	680	6900	4900	300	0.0042	0.0041	0.0031	0.0055	0.0042	0.0041	0.0032	0.0053	5000	0.1	250	9800	0.04	0.028	0.015	0.092	0.031	0.02	0.0072	0.084	0.0059	0.0058	0.0044	0.0076	0.0053	0.0041	0.0024	0.011	0.001	0.0001	0.00014	0.0023	4.6e-07	1.3e-07	6.1e-14	0.087	0.18	7.1	0.18	2.6	7.3	2.5	0.73	0.22	0.56	0.59	0.56	0.51
ENSMUSG00000060279	Ap2a1	170	170	230	130	130	130	170	96	0.00014	6.9e-05	0.0028	7.1e-05	48	56	81	27	69	140	910	22	150	150	190	120	110	160	300	51	400	6900	4000	180	0.0041	0.004	0.003	0.0054	0.0055	0.0054	0.0041	0.0072	5000	10000	250	9800	0.014	0.012	0.0085	0.026	0.01	0.005	0.00076	0.032	0.0046	0.0045	0.0036	0.0057	0.0064	0.0043	0.0023	0.013	0.0017	0.0001	0.00017	0.0039	4.9e-07	1.7e-12	8.1e-19	0.26	0.72	2.6	0.99	0.057	0.14	0.1	0.0084	0.14	0.21	0.38	0.19	0.31
ENSMUSG00000061666	Gdpd1	170	180	240	130	180	190	230	150	0.00014	17	0.0028	7.1e-05	64	77	120	34	5.6	7.8	14	2.5	260	270	350	200	91	160	280	36	900	6900	5400	380	0.004	0.0039	0.0029	0.0054	0.0038	0.0037	0.003	0.0047	5000	0.042	250	9800	0.011	0.009	0.0056	0.02	0.12	0.089	0.05	0.28	0.0026	0.0026	0.002	0.0034	0.0076	0.0045	0.0025	0.02	0.00077	0.0001	0.00013	0.0018	2.4e-07	1.5e-05	3.5e-12	0.052	0.068	0.29	0.087	0.18	0.76	0.14	1	0.043	0.041	0.04	0.039	0.059
ENSMUSG00000062949	Atp11c	170	170	210	140	210	210	240	180	0.00014	40	0.0028	7.1e-05	30	34	49	19	18	24	43	8	140	140	160	120	110	130	180	69	4100	6900	6800	2000	0.0041	0.0041	0.0033	0.0049	0.0033	0.0033	0.0029	0.0038	5000	0.017	250	9800	0.023	0.02	0.014	0.037	0.039	0.029	0.016	0.087	0.005	0.005	0.0043	0.0058	0.0061	0.0054	0.0039	0.01	0.00017	0.0001	0.0001	0.00035	2.7e-06	1.6e-06	4.4e-12	0.021	0.0021	0.16	0.12	0.043	0.37	0.07	0.096	0.018	0.16	0.14	0.19	0.013
ENSMUSG00000063870	Chd4	170	170	190	150	130	130	150	120	0.00014	6.9e-05	0.0028	7.1e-05	25	29	40	15	9	14	27	3.6	110	110	130	98	71	85	120	43	2900	6900	6700	1200	0.0041	0.0041	0.0036	0.0046	0.0053	0.0053	0.0045	0.006	5000	10000	250	9800	0.027	0.024	0.017	0.045	0.077	0.05	0.025	0.19	0.0063	0.0062	0.0055	0.0071	0.0098	0.0082	0.0058	0.016	0.00024	0.0001	0.0001	0.00058	1.1e-05	1.9e-23	2.1e-28	0.29	0.66	2.5	0.37	0.28	0.42	0.21	0.47	0.22	0.48	0.8	0.57	0.22
ENSMUSG00000068122	Agtr2	170	170	200	140	220	220	250	190	0.00014	53	0.0028	7.1e-05	4.7	6.2	10	2.3	9.4	12	18	4.8	180	180	220	160	21	24	35	12	5500	6900	6900	3400	0.0041	0.0041	0.0034	0.0049	0.0032	0.0031	0.0028	0.0036	5000	0.013	250	9800	0.15	0.11	0.067	0.3	0.074	0.06	0.039	0.14	0.0038	0.0038	0.0032	0.0045	0.033	0.029	0.02	0.056	0.00013	0.0001	0.0001	0.0002	3.3e-07	0.1	3.4e-08	0.043	0.022	0.2	1.6	0.35	5	1.2	0.13	0.017	0.033	0.021	0.039	1.4
ENSMUSG00000068923	Syt11	170	180	260	120	130	130	170	94	0.00014	6.9e-05	0.0028	7.1e-05	30	36	61	15	8	11	22	3.4	120	130	180	86	140	200	510	60	310	1300	3400	140	0.0041	0.0039	0.0027	0.0058	0.0055	0.0054	0.004	0.0073	5000	10000	250	9800	0.023	0.02	0.011	0.045	0.086	0.061	0.031	0.2	0.0057	0.0055	0.0038	0.0081	0.0049	0.0034	0.0013	0.012	0.0022	0.00053	0.0002	0.005	4.9e-07	0.0014	6.9e-10	0.23	0.12	0.37	0.13	0.61	1	1	2	0.095	0.14	0.29	0.12	0.28
ENSMUSG00000071014	Ndufb6	170	190	310	110	240	260	470	140	0.00014	91	0.0028	7.1e-05	18	34	55	6.9	9.2	15	32	3.6	290	310	500	190	120	160	280	55	880	6900	5800	300	0.004	0.0037	0.0022	0.0063	0.0029	0.0027	0.0015	0.0049	5000	0.0076	250	9800	0.038	0.02	0.013	0.1	0.075	0.047	0.021	0.19	0.0024	0.0023	0.0014	0.0036	0.0058	0.0044	0.0025	0.013	0.00079	0.0001	0.00012	0.0023	2.1e-07	0.0019	4.1e-10	0.66	0.17	0.29	0.29	0.92	10	0.49	23	0.076	0.098	0.093	0.09	0.28
ENSMUSG00000079262	Slco1a6	170	260	850	68	NA	NA	NA	NA	NA	NA	NA	NA	NA	NA	NA	NA	NA	NA	NA	NA	NA	NA	NA	NA	NA	NA	NA	NA	NA	NA	NA	NA	0.0041	0.0027	0.00082	0.01	NA	NA	NA	NA	NA	NA	NA	NA	NA	NA	NA	NA	NA	NA	NA	NA	NA	NA	NA	NA	NA	NA	NA	NA	NA	NA	NA	NA	NA	NA	NA	13	NA	NA	NA	NA	NA	NA	NA	NA	NA	NA	NA	NA
ENSMUSG00000079685	Ulbp1	170	180	190	160	180	180	190	170	0.00014	6.9e-05	0.0028	7.1e-05	18	19	23	13	3.7	5	8.7	1.7	150	150	160	140	36	38	46	26	5800	6900	6900	3900	0.004	0.0039	0.0036	0.0045	0.0039	0.0039	0.0036	0.0041	5000	10000	250	9800	0.039	0.037	0.03	0.052	0.19	0.14	0.079	0.41	0.0046	0.0046	0.0043	0.005	0.019	0.018	0.015	0.026	0.00012	0.0001	0.0001	0.00018	2.1e-05	2.5e-07	5.2e-12	0.04	0.0039	0.27	0.98	0.018	0.018	0.68	0.14	0.024	0.074	0.08	0.14	0.61
ENSMUSG00000085584	Rtl9	170	200	410	91	68	73	120	44	0.00014	6.9e-05	0.0028	7.1e-05	51	62	100	26	12	18	50	4.5	70	73	110	49	330	6900	4300	100	100	110	550	52	0.0041	0.0035	0.0017	0.0076	0.01	0.0095	0.0058	0.016	5000	10000	250	9800	0.014	0.011	0.0069	0.027	0.059	0.039	0.014	0.15	0.0099	0.0095	0.0063	0.014	0.0021	0.0001	0.00016	0.0068	0.0067	0.0063	0.0013	0.013	7e-07	1.2e-05	8.1e-12	0.19	0.14	1.6	0.24	0.13	0.94	0.3	6.1	0.084	0.42	2	0.086	0.3
ENSMUSG00000086322	E130218I03Rik	170	270	960	65	230	6900	4900	55	0.00014	6900	0.0028	7.1e-05	140	6900	4300	31	NA	6900	6900	6.9e-05	57	69	150	30	3900	6900	6900	1400	220	6900	4500	54	0.0042	0.0026	0.00072	0.011	0.003	0.0001	0.00014	0.013	5000	0.0001	250	9800	0.0051	0.0001	0.00016	0.022	NA	0.0001	0.0001	10000	0.012	0.01	0.0045	0.023	0.00018	0.0001	0.0001	0.00051	0.0032	0.0001	0.00016	0.013	1.6e-06	1.3e-06	2.1e-12	0.27	0.022	0.022	0.045	9.5e-05	0.053	0.00019	0	1.2	21000	34	120	61
ENSMUSG00000000706	Btn1a1	180	180	250	130	290	300	410	210	0.00014	120	0.0028	7.1e-05	100	170	490	37	38	70	290	13	200	200	280	140	330	2500	3900	110	580	2400	4500	270	0.0039	0.0039	0.0028	0.0054	0.0024	0.0023	0.0017	0.0033	5000	0.0057	250	9800	0.0068	0.004	0.0014	0.019	0.018	0.0099	0.0024	0.055	0.0035	0.0034	0.0025	0.0048	0.0021	0.00028	0.00018	0.0061	0.0012	0.00029	0.00015	0.0026	2.3e-07	3.8e-05	9e-12	2.1	1.7	2.9	8.9	0.074	0.47	0.63	2.5	0.032	0.34	0.34	0.12	2.4
ENSMUSG00000004105	Angptl2	180	180	190	170	190	190	200	180	0.00014	10	0.0028	7.1e-05	11	12	17	7	11	12	17	7.4	160	160	170	150	24	25	31	19	4500	6900	6900	2300	0.0039	0.0039	0.0036	0.0041	0.0036	0.0036	0.0034	0.0039	5000	0.067	250	9800	0.062	0.056	0.041	0.099	0.061	0.056	0.04	0.094	0.0043	0.0043	0.004	0.0046	0.028	0.028	0.023	0.036	0.00015	0.0001	0.0001	0.0003	3.7e-07	0.00044	1.6e-10	0.076	0.0085	0.19	1.5	0.028	0.1	1.1	0.036	0.015	0.048	0.042	0.093	1.1
ENSMUSG00000005533	Igf1r	180	180	190	170	130	130	140	120	0.00014	6.9e-05	0.0027	7.1e-05	14	14	17	11	7.9	9.1	12	4.8	100	110	110	100	28	29	34	24	4400	6900	6900	2300	0.0039	0.0039	0.0036	0.0041	0.0053	0.0054	0.0049	0.0057	5000	10000	250	9800	0.051	0.05	0.042	0.062	0.088	0.076	0.056	0.14	0.0066	0.0066	0.0063	0.0069	0.024	0.024	0.021	0.029	0.00016	0.0001	0.0001	0.00031	0.00034	1.3e-35	4.6e-39	0.065	0.017	0.55	0.96	0.11	0.23	0.73	0.0066	0.0023	0.053	0.27	0.1	0.58
ENSMUSG00000005823	Gpr108	180	190	290	120	130	130	170	94	0.00014	6.9e-05	0.0028	7.1e-05	28	40	86	12	76	380	1700	21	78	81	120	53	530	6900	5400	140	230	220	1600	110	0.0039	0.0037	0.0024	0.0059	0.0055	0.0054	0.004	0.0073	5000	10000	250	9800	0.025	0.017	0.0081	0.059	0.0092	0.0018	0.00041	0.033	0.0089	0.0085	0.0057	0.013	0.0013	0.0001	0.00013	0.0049	0.0031	0.0032	0.00042	0.0061	6.3e-07	5.8e-07	3.6e-13	3	0.15	0.91	0.41	0.31	0.64	0.79	0.097	0.23	0.67	1.3	0.49	1.3
ENSMUSG00000006611	Hfe	180	250	730	77	180	200	380	110	0.00014	55	0.0028	7.1e-05	180	6900	4400	41	74	6900	2200	18	250	380	1200	100	600	6900	5500	160	320	420	3300	130	0.0039	0.0028	0.00095	0.009	0.0038	0.0034	0.0018	0.0066	5000	0.013	250	9800	0.004	0.0001	0.00016	0.017	0.0093	0.0001	0.00031	0.038	0.0028	0.0018	0.00056	0.0068	0.0011	0.0001	0.00013	0.0042	0.0022	0.0016	0.00021	0.0053	2.8e-07	5.1e-11	1.4e-17	0.52	7.5	17	15	0.0029	0.00077	0.0016	80000	0.41	13	13	0.5	1.1
ENSMUSG00000010663	Fads1	180	180	200	170	260	270	290	250	76	86	100	56	21	22	27	17	7.1	8.3	12	4.1	200	200	220	190	47	49	61	36	5800	6900	6900	4000	0.0038	0.0038	0.0035	0.0041	0.0026	0.0026	0.0024	0.0028	0.0091	0.0081	0.0068	0.012	0.033	0.032	0.026	0.042	0.098	0.084	0.06	0.17	0.0034	0.0034	0.0031	0.0036	0.015	0.014	0.011	0.02	0.00012	0.0001	0.0001	0.00017	6.4e-06	1.3e-23	8.6e-29	0.16	0.091	0.32	0.97	0.026	0.55	0.63	0.03	0.096	0.22	0.22	0.35	0.6
ENSMUSG00000014444	Piezo1	180	180	210	160	160	160	180	140	0.00014	6.9e-05	0.0028	7.1e-05	11	14	22	5.6	30	38	72	14	60	61	68	54	170	180	240	120	830	2500	5200	400	0.0039	0.0039	0.0033	0.0044	0.0044	0.0045	0.0039	0.005	5000	10000	250	9800	0.063	0.05	0.032	0.12	0.023	0.018	0.0097	0.048	0.011	0.011	0.01	0.013	0.0041	0.0039	0.0029	0.0057	0.00084	0.00028	0.00013	0.0017	6.5e-07	5.5e-83	3.6e-89	0.094	0.53	2	0.61	0.13	0.19	0.16	0.062	0.31	2.6	3.3	2.6	3
ENSMUSG00000020019	Ntn4	180	250	690	81	230	260	470	140	0.00014	98	0.0028	7.1e-05	27	42	110	11	38	77	440	12	NA	NA	NA	NA	NA	NA	NA	NA	NA	NA	NA	NA	0.0038	0.0028	0.001	0.0085	0.003	0.0027	0.0015	0.005	5000	0.0071	250	9800	0.026	0.017	0.0065	0.066	0.018	0.009	0.0016	0.057	NA	NA	NA	NA	NA	NA	NA	NA	NA	NA	NA	NA	NA	NA	NA	0.28	0.78	1.6	NA	78	960	NA	0.62	NA	NA	NA	NA	NA
ENSMUSG00000020899	Pfas	180	180	200	160	110	120	130	110	0.00014	6.9e-05	0.0028	7.1e-05	70	72	86	57	6.9	8.9	15	3.2	130	130	140	120	150	180	260	88	400	430	3800	200	0.0039	0.0039	0.0034	0.0044	0.006	0.006	0.0055	0.0066	5000	10000	250	9800	0.0099	0.0097	0.0081	0.012	0.1	0.078	0.046	0.21	0.0053	0.0053	0.0048	0.0058	0.0048	0.0038	0.0027	0.0079	0.0017	0.0016	0.00018	0.0034	0.0039	2.1e-22	8.4e-25	0.025	0.23	1.6	0.29	0.015	0.057	0.017	0.11	0.021	0.1	0.33	0.056	0.094
ENSMUSG00000021027	Ralgapa1	180	180	200	160	180	180	200	160	0.00014	0.14	0.0028	7.1e-05	68	70	86	53	12	16	26	5.4	140	140	160	130	180	210	320	110	740	1600	5000	370	0.0039	0.0039	0.0034	0.0045	0.0039	0.0039	0.0035	0.0044	5000	4.9	250	9800	0.01	0.0099	0.0081	0.013	0.059	0.044	0.027	0.13	0.0048	0.0048	0.0044	0.0053	0.0039	0.0033	0.0022	0.0061	0.00094	0.00045	0.00014	0.0019	8300	1.1e-36	9.3e-33	0.013	0.2	16	0.22	0.014	0.014	0.015	0.17	0.036	0.26	0.26	0.23	0.26
ENSMUSG00000021214	Akr1c18	180	180	240	140	460	470	620	350	0.00015	290	250	7.1e-05	23	28	40	12	13	18	32	5.4	410	410	510	330	69	81	110	40	5000	6900	6900	2800	0.0039	0.0039	0.0029	0.0051	0.0015	0.0015	0.0011	0.002	4800	0.0024	0.0028	9800	0.03	0.024	0.017	0.058	0.055	0.039	0.021	0.13	0.0017	0.0017	0.0014	0.0021	0.01	0.0085	0.0062	0.017	0.00014	0.0001	0.0001	0.00025	1.2e-07	2.5	2.9e-07	0.05	0.12	0.15	0.97	0.039	1.7	0.42	0.14	0.017	0.034	0.032	0.063	0.61
ENSMUSG00000021556	Golm1	180	180	210	160	200	200	230	180	0.00014	25	0.0028	7.1e-05	14	17	25	8	6.5	8.1	13	3.2	170	170	190	150	43	47	62	28	5600	6900	6900	3600	0.0039	0.0039	0.0033	0.0045	0.0034	0.0034	0.003	0.0039	5000	0.028	250	9800	0.048	0.041	0.027	0.087	0.11	0.085	0.054	0.21	0.0041	0.0041	0.0036	0.0047	0.016	0.015	0.011	0.024	0.00012	0.0001	0.0001	0.00019	3.4e-07	0.25	8.7e-08	0.0011	0.031	0.23	0.9	0.042	0.35	0.51	0.095	0.02	0.046	0.038	0.074	0.62
ENSMUSG00000021794	Glud1	180	180	210	160	210	210	240	190	0.00014	28	0.0028	7.1e-05	40	41	51	31	5.9	9.1	19	2.4	310	310	340	280	36	40	49	25	5600	6900	6900	3700	0.0038	0.0038	0.0033	0.0042	0.0033	0.0033	0.0029	0.0036	5000	0.025	250	9800	0.017	0.017	0.013	0.022	0.12	0.076	0.037	0.29	0.0022	0.0023	0.002	0.0025	0.019	0.017	0.014	0.027	0.00012	0.0001	0.0001	0.00019	1.2e-07	2.6e-28	3e-35	0.071	0.41	1.2	0.88	0.018	0.25	0.52	0.13	0.0094	0.033	0.041	0.023	0.79
ENSMUSG00000022219	Cideb	180	430	1800	61	NA	NA	NA	NA	NA	NA	NA	NA	NA	NA	NA	NA	NA	NA	NA	NA	NA	NA	NA	NA	NA	NA	NA	NA	NA	NA	NA	NA	0.0038	0.0016	0.00038	0.011	NA	NA	NA	NA	NA	NA	NA	NA	NA	NA	NA	NA	NA	NA	NA	NA	NA	NA	NA	NA	NA	NA	NA	NA	NA	NA	NA	NA	NA	NA	NA	19	NA	NA	NA	NA	NA	NA	NA	NA	NA	NA	NA	NA
ENSMUSG00000022265	Ank	180	180	190	160	170	160	180	160	0.00014	6.9e-05	0.0028	7.1e-05	19	19	22	16	2.2	2.6	3.9	1.2	180	180	190	160	8.2	9.8	13	4.8	3500	6900	6800	1500	0.0039	0.0039	0.0036	0.0043	0.0042	0.0042	0.0039	0.0045	5000	10000	250	9800	0.036	0.036	0.031	0.042	0.32	0.26	0.18	0.59	0.0039	0.0039	0.0036	0.0042	0.084	0.071	0.052	0.14	0.0002	0.0001	0.0001	0.00046	4.4e-08	3.1e-46	1.4e-53	0.1	0.059	0.22	2.3	0.029	0.035	1.4	0.11	0.11	0.1	0.1	0.063	1.6
ENSMUSG00000022672	Prkdc	180	180	260	130	110	110	160	81	0.00014	6.9e-05	0.0028	7.1e-05	45	62	120	19	15	25	70	5.6	76	77	100	58	340	6900	4300	110	210	210	2300	100	0.0039	0.0038	0.0027	0.0055	0.0063	0.0061	0.0045	0.0085	5000	10000	250	9800	0.015	0.011	0.006	0.036	0.046	0.028	0.0099	0.12	0.0091	0.009	0.0068	0.012	0.002	0.0001	0.00016	0.0066	0.0033	0.0033	0.0003	0.0069	6.2e-07	1.7e-12	1.1e-18	0.56	0.34	1.8	0.97	1.1	1.8	2	20	0.41	1.8	3.2	0.9	2.6
ENSMUSG00000022673	Mcm4	180	180	200	160	210	210	240	180	0.00014	25	0.0028	7.1e-05	18	20	24	13	2.6	3.4	5.9	1.2	180	180	200	160	31	33	47	22	5600	6900	6900	3600	0.0038	0.0038	0.0034	0.0042	0.0033	0.0033	0.0029	0.0038	5000	0.028	250	9800	0.038	0.035	0.029	0.053	0.27	0.2	0.12	0.58	0.0039	0.0039	0.0035	0.0043	0.022	0.021	0.015	0.032	0.00012	0.0001	0.0001	0.00019	5.2e-07	0.033	1.7e-08	0.074	0.01	0.24	1.2	0.024	0.28	0.78	0.25	0.029	0.063	0.054	0.13	0.85
ENSMUSG00000022791	Tnk2	180	180	200	160	110	110	110	98	0.00014	6.9e-05	0.0028	7.1e-05	40	40	45	34	7.6	8.7	12	4.5	140	140	150	130	31	34	44	22	5400	6900	6900	3300	0.0038	0.0038	0.0034	0.0042	0.0066	0.0066	0.0061	0.0071	5000	10000	250	9800	0.017	0.017	0.015	0.02	0.092	0.079	0.059	0.15	0.005	0.005	0.0046	0.0053	0.022	0.021	0.016	0.032	0.00013	0.0001	0.0001	0.00021	3.1e-08	9e-11	2.8e-18	0.064	0.029	0.96	0.6	0.02	0.13	0.34	0.04	0.024	0.025	0.15	0.065	0.35
ENSMUSG00000023089	Ndufa5	180	180	230	150	490	510	680	380	0.00036	320	450	7.3e-05	8.4	11	16	4.3	11	14	22	5.3	340	340	410	290	74	80	100	51	5100	6900	6900	3000	0.0038	0.0038	0.003	0.0047	0.0014	0.0014	0.001	0.0018	1900	0.0022	0.0015	9500	0.083	0.066	0.043	0.16	0.064	0.05	0.032	0.13	0.002	0.002	0.0017	0.0024	0.0094	0.0087	0.0069	0.013	0.00014	0.0001	0.0001	0.00023	1.4e-07	6.2e-06	8.9e-13	0.27	0.18	0.29	0.86	0.085	3.3	0.61	0.011	0.099	0.27	0.25	0.29	0.6
ENSMUSG00000024900	Cpt1a	180	180	200	170	160	160	180	150	0.00014	6.9e-05	0.0028	7.1e-05	18	19	22	15	5.1	6.8	11	2.5	160	160	180	150	24	25	32	17	4900	6900	6900	2700	0.0038	0.0038	0.0034	0.0041	0.0043	0.0043	0.0039	0.0047	5000	10000	250	9800	0.038	0.037	0.032	0.046	0.14	0.1	0.066	0.28	0.0043	0.0042	0.0039	0.0046	0.029	0.027	0.022	0.042	0.00014	0.0001	0.0001	0.00026	3.1e-07	0.0004	1.2e-10	0.084	0.0075	0.37	1.3	0.018	0.035	0.85	0.059	0.067	0.079	0.12	0.17	0.92
ENSMUSG00000024942	Capn1	180	190	300	120	200	210	320	130	0.00014	34	0.0028	7.1e-05	8.8	15	31	3.4	27	49	130	9.2	220	230	350	160	73	91	150	37	1400	6900	6300	460	0.0038	0.0036	0.0023	0.0057	0.0035	0.0033	0.0021	0.0052	5000	0.02	250	9800	0.079	0.046	0.022	0.2	0.025	0.014	0.0053	0.075	0.0031	0.003	0.002	0.0045	0.0095	0.0076	0.0047	0.019	0.0005	0.0001	0.00011	0.0015	2.8e-07	6.4e-09	1.8e-15	0.37	0.28	0.85	0.35	2.9	28	1.3	0.67	0.81	0.76	0.83	0.82	0.54
ENSMUSG00000024966	Stip1	180	180	210	160	190	190	220	160	0.00014	6.4	0.0028	7.1e-05	9.5	13	19	4.6	7	9.2	15	3.3	230	220	260	200	20	22	29	14	5400	6900	6900	3400	0.0038	0.0038	0.0033	0.0044	0.0037	0.0037	0.0031	0.0044	5000	0.11	250	9800	0.073	0.053	0.036	0.15	0.099	0.075	0.045	0.21	0.0031	0.0031	0.0027	0.0034	0.034	0.032	0.024	0.05	0.00013	0.0001	0.0001	0.00021	2.9e-07	0.0072	2.1e-09	0.55	0.11	0.52	1.5	0.12	0.38	1.1	0.17	0.17	0.15	0.15	0.22	1.4
ENSMUSG00000024975	Pdcd4	180	210	410	100	74	79	130	47	0.00014	6.9e-05	0.0028	7.1e-05	66	81	120	33	NA	6900	6900	6.9e-05	87	91	130	61	310	6900	4400	89	120	130	1000	57	0.0038	0.0033	0.0017	0.0068	0.0094	0.0088	0.0054	0.015	5000	10000	250	9800	0.011	0.0085	0.0057	0.021	NA	0.0001	0.0001	10000	0.008	0.0076	0.0052	0.011	0.0022	0.0001	0.00016	0.0078	0.0057	0.0054	0.00067	0.012	8.2e-07	4.9e-10	4.1e-16	0.12	0.64	4.4	1.4	0.059	0.52	0.19	0.95	0.71	1.3	3.3	0.63	1.1
ENSMUSG00000025040	Fundc1	180	190	240	150	210	210	260	170	0.00014	25	0.0028	7.1e-05	37	42	50	24	21	28	41	10	350	350	420	290	27	32	46	15	4600	6900	6900	2400	0.0037	0.0037	0.0029	0.0047	0.0034	0.0033	0.0027	0.0041	5000	0.027	250	9800	0.019	0.017	0.014	0.029	0.033	0.024	0.017	0.068	0.002	0.002	0.0016	0.0024	0.025	0.021	0.015	0.046	0.00015	0.0001	0.0001	0.00029	1.6e-07	3.9e-09	6.1e-16	0.045	0.8	1.9	1.2	0.036	0.17	0.59	0.018	0.029	0.082	0.084	0.036	0.98
ENSMUSG00000025047	Pdcd11	180	180	190	160	99	100	110	89	0.00014	6.9e-05	0.0028	7.1e-05	33	34	43	25	4.9	6.5	11	2.3	81	81	89	73	95	120	160	58	490	5400	4300	240	0.0039	0.0039	0.0036	0.0044	0.007	0.0069	0.0062	0.0078	5000	10000	250	9800	0.021	0.02	0.016	0.028	0.14	0.11	0.064	0.3	0.0085	0.0085	0.0078	0.0095	0.0073	0.006	0.0043	0.012	0.0014	0.00013	0.00016	0.0029	0.073	2.5e-13	1.8e-14	0.044	0.047	1.1	0.074	0.052	0.22	0.063	0.45	0.025	0.24	0.97	0.21	0.34
ENSMUSG00000025403	Shmt2	180	180	200	170	150	150	160	130	0.00014	6.9e-05	0.0028	7.1e-05	94	96	120	76	7.3	9.6	15	3.5	200	200	220	180	150	180	240	96	700	1700	4900	350	0.0038	0.0038	0.0034	0.0041	0.0047	0.0047	0.0042	0.0053	5000	10000	250	9800	0.0074	0.0072	0.006	0.0092	0.094	0.072	0.045	0.2	0.0034	0.0034	0.0031	0.0038	0.0045	0.0038	0.0029	0.0072	0.00099	0.00041	0.00014	0.002	2.6e-06	3.9e-37	1e-42	0.036	0.35	1.6	0.44	0.016	0.023	0.018	0.093	0.1	0.16	0.23	0.13	0.17
ENSMUSG00000025555	Farp1	180	190	220	160	160	160	190	140	0.00014	6.9e-05	0.0028	7.1e-05	32	34	42	23	7.8	9.8	15	4	180	190	210	160	46	51	65	30	5300	6900	6900	3300	0.0038	0.0037	0.0032	0.0045	0.0043	0.0042	0.0037	0.0049	5000	10000	250	9800	0.022	0.02	0.017	0.03	0.089	0.071	0.046	0.18	0.0038	0.0037	0.0033	0.0042	0.015	0.013	0.011	0.023	0.00013	0.0001	0.0001	0.00021	4.1e-07	0.0019	7.8e-10	0.11	0.053	0.39	0.67	0.016	0.029	0.31	0.098	0.062	0.071	0.098	0.15	0.38
ENSMUSG00000025964	Adam23	180	180	210	150	180	180	200	160	0.00014	3.7	0.0028	7.1e-05	38	42	63	23	30	46	89	12	110	120	130	100	110	110	230	74	1500	6900	6000	690	0.0038	0.0038	0.0033	0.0045	0.0038	0.0038	0.0034	0.0043	5000	0.19	250	9800	0.018	0.017	0.011	0.03	0.023	0.015	0.0078	0.06	0.0061	0.006	0.0054	0.0068	0.0062	0.0065	0.003	0.0093	0.00047	0.0001	0.00012	0.001	0.00037	2.6e-37	9.7e-41	0.14	0.22	16	0.18	0.046	0.054	0.087	0.39	0.11	0.66	0.68	0.8	0.2
ENSMUSG00000026116	Tmem131	180	180	210	160	210	210	230	190	0.00014	26	0.0028	7.1e-05	14	15	22	8.3	18	22	36	9.1	140	140	160	120	61	65	83	43	6100	6900	6900	4500	0.0038	0.0038	0.0033	0.0044	0.0034	0.0033	0.003	0.0037	5000	0.026	250	9800	0.05	0.045	0.031	0.084	0.039	0.032	0.02	0.076	0.005	0.005	0.0045	0.0057	0.011	0.011	0.0084	0.016	0.00011	0.0001	0.0001	0.00016	3.8e-07	1.2e-11	4.6e-18	0.065	0.062	0.38	0.53	0.089	0.31	0.35	0.073	0.095	0.36	0.34	0.43	0.24
ENSMUSG00000026389	Steap3	180	180	200	160	210	210	230	190	0.00014	32	0.0028	7.1e-05	15	16	22	9.2	3.8	4.8	7.5	1.9	180	180	200	160	34	36	47	24	5200	6900	6900	3100	0.0039	0.0039	0.0035	0.0042	0.0033	0.0033	0.003	0.0036	5000	0.022	250	9800	0.047	0.042	0.031	0.075	0.18	0.14	0.092	0.37	0.0039	0.0039	0.0035	0.0043	0.02	0.019	0.015	0.029	0.00013	0.0001	0.0001	0.00023	3.3e-07	0.048	1.6e-08	0.014	0.01	0.16	1.2	0.0065	0.31	0.78	0.12	0.049	0.097	0.093	0.16	0.8
ENSMUSG00000026411	Tmem9	180	180	220	150	240	240	290	200	0.00014	60	0.0028	7.1e-05	25	31	53	12	5.9	7.7	12	2.8	190	200	240	160	90	110	170	48	4100	6900	6900	2000	0.0038	0.0038	0.0031	0.0046	0.0029	0.0029	0.0024	0.0035	5000	0.012	250	9800	0.028	0.022	0.013	0.056	0.12	0.09	0.056	0.24	0.0036	0.0035	0.0029	0.0044	0.0077	0.0062	0.0041	0.015	0.00017	0.0001	0.0001	0.00035	2.8e-07	0.13	3.7e-08	0.034	0.086	0.35	0.24	0.034	0.82	0.076	0.33	0.22	0.36	0.37	0.43	0.23
ENSMUSG00000026463	Atp2b4	180	180	230	140	230	240	320	180	0.00014	65	0.0028	7.1e-05	42	57	120	19	11	16	32	4.4	230	230	310	170	160	290	620	57	670	6900	4900	300	0.004	0.0039	0.003	0.0051	0.003	0.0029	0.0021	0.0039	5000	0.011	250	9800	0.016	0.012	0.0058	0.037	0.064	0.044	0.021	0.16	0.0031	0.003	0.0022	0.0041	0.0044	0.0024	0.0011	0.012	0.001	0.0001	0.00014	0.0023	2.6e-07	0.00017	4.5e-11	0.16	0.27	0.58	0.32	0.12	0.69	0.17	7.8	0.22	0.26	0.26	0.25	0.31
ENSMUSG00000026864	Hspa5	180	180	190	170	140	140	150	140	0.00014	6.9e-05	0.0026	7.1e-05	0.92	1.2	1.9	0.44	1.2	1.5	2.2	0.58	120	120	130	120	7.1	7.3	8.9	5.7	6900	6900	6900	6900	0.0038	0.0039	0.0037	0.004	0.0049	0.0049	0.0047	0.0051	5000	10000	260	9800	0.76	0.58	0.37	1.6	0.6	0.47	0.32	1.2	0.0056	0.0056	0.0054	0.0059	0.097	0.095	0.078	0.12	0.0001	0.0001	0.0001	0.0001	4.9e-07	4.2e-98	2e-104	0.0055	0.022	0.4	2.2	0.21	0.44	1.7	0.037	0.081	0.12	0.26	0.12	1.9
ENSMUSG00000027230	Creb3l1	180	210	480	93	110	120	230	64	0.00014	6.9e-05	0.0028	7.1e-05	30	43	73	12	10	15	34	4.1	91	94	140	63	310	490	2800	120	190	230	2100	80	0.0039	0.0033	0.0014	0.0075	0.0062	0.0056	0.003	0.011	5000	10000	250	9800	0.023	0.016	0.0095	0.056	0.068	0.046	0.021	0.17	0.0076	0.0073	0.0049	0.011	0.0022	0.0014	0.00025	0.006	0.0037	0.003	0.00033	0.0087	5.7e-07	9.8e-05	5.6e-11	1.4	0.31	1.2	0.39	0.64	1.3	0.87	6.7	0.2	0.68	1.7	0.46	0.8
ENSMUSG00000027288	Zfp106	180	180	200	170	210	200	220	190	0.00014	28	0.0028	7.1e-05	50	50	55	43	5.3	6.3	8.9	2.9	250	260	270	240	42	44	54	32	5600	6900	6900	3600	0.0038	0.0038	0.0035	0.0041	0.0034	0.0034	0.0031	0.0036	5000	0.025	250	9800	0.014	0.014	0.013	0.016	0.13	0.11	0.078	0.24	0.0027	0.0027	0.0026	0.0029	0.017	0.016	0.013	0.022	0.00012	0.0001	0.0001	0.00019	6.8e-09	3.3e-31	2.2e-39	0.076	0.062	0.4	0.86	0.026	0.097	0.42	0.022	0.0033	0.0052	0.0048	0.029	0.53
ENSMUSG00000027952	Pmvk	180	180	250	130	130	130	170	96	0.00014	6.9e-05	0.0028	7.1e-05	38	43	60	24	22	36	76	8.3	190	190	250	150	65	80	130	34	1100	6900	6000	370	0.0039	0.0038	0.0028	0.0054	0.0055	0.0054	0.0041	0.0072	5000	10000	250	9800	0.018	0.016	0.012	0.029	0.031	0.02	0.0092	0.084	0.0037	0.0036	0.0028	0.0047	0.011	0.0087	0.0054	0.021	0.00065	0.0001	0.00012	0.0019	3.5e-07	1.3e-08	4.6e-15	0.086	0.49	1.6	0.44	0.1	0.23	0.092	1	0.086	0.11	0.11	0.11	0.23
ENSMUSG00000027996	Sfrp2	180	220	580	85	250	270	470	150	0.00014	110	0.0028	7.1e-05	46	70	170	18	17	26	64	6.6	220	240	460	120	320	520	3300	110	480	1500	4300	200	0.0039	0.0031	0.0012	0.0082	0.0028	0.0026	0.0015	0.0045	5000	0.0063	250	9800	0.015	0.0099	0.004	0.038	0.041	0.026	0.011	0.1	0.0032	0.0029	0.0015	0.0056	0.0021	0.0013	0.00021	0.0061	0.0015	0.00046	0.00016	0.0035	2.7e-07	0.0011	3.1e-10	1.1	0.16	0.21	0.17	1.2	6.1	1.9	0.87	0.3	0.32	0.37	0.31	0.4
ENSMUSG00000028032	Papss1	180	180	220	150	220	220	270	180	0.00014	41	0.0028	7.1e-05	17	19	25	12	16	21	36	8	250	250	300	200	23	28	41	12	5000	6900	6900	2900	0.0038	0.0038	0.0031	0.0046	0.0032	0.0031	0.0026	0.0039	5000	0.017	250	9800	0.041	0.037	0.028	0.06	0.042	0.033	0.02	0.087	0.0028	0.0028	0.0023	0.0034	0.03	0.024	0.017	0.057	0.00014	0.0001	0.0001	0.00024	2.7e-07	0.0066	1.8e-09	0.058	0.085	0.19	1.6	0.062	0.69	0.84	0.065	0.056	0.059	0.059	0.041	1.3
ENSMUSG00000028347	Tmeff1	180	180	220	140	190	190	230	160	0.00014	16	0.0028	7.1e-05	18	21	30	11	19	24	39	10	170	170	200	140	39	47	72	22	4700	6900	6900	2500	0.0039	0.0039	0.0031	0.0048	0.0036	0.0036	0.003	0.0043	5000	0.043	250	9800	0.038	0.033	0.023	0.065	0.036	0.029	0.018	0.07	0.0042	0.0041	0.0034	0.0051	0.018	0.015	0.0097	0.032	0.00015	0.0001	0.0001	0.00028	3.4e-07	2.9e-07	9.6e-14	0.091	0.2	0.3	1.1	0.17	0.7	0.4	0.034	0.11	0.12	0.11	0.12	0.66
ENSMUSG00000028452	Vcp	180	180	190	160	180	180	200	170	0.00014	5.9	0.0028	7.1e-05	28	28	35	24	1.2	1.6	2.7	0.58	190	190	200	180	41	40	53	34	4900	6900	6900	2800	0.0039	0.0039	0.0036	0.0042	0.0038	0.0038	0.0035	0.0041	5000	0.12	250	9800	0.024	0.024	0.02	0.029	0.56	0.42	0.25	1.2	0.0036	0.0036	0.0034	0.0039	0.017	0.017	0.013	0.02	0.00014	0.0001	0.0001	0.00025	0.00065	6e-96	3.9e-99	0.14	0.5	1.6	0.74	0.14	0.36	0.53	0.24	0.27	0.32	0.32	0.56	0.57
ENSMUSG00000028542	Slc6a9	180	180	250	130	220	220	300	170	0.00014	47	0.0028	7.1e-05	17	24	46	7.7	19	26	54	7.8	90	91	120	70	260	320	620	130	620	2100	4700	290	0.0038	0.0038	0.0028	0.0052	0.0032	0.0031	0.0023	0.0041	5000	0.015	250	9800	0.04	0.029	0.015	0.09	0.037	0.026	0.013	0.089	0.0077	0.0076	0.0059	0.0099	0.0027	0.0022	0.0011	0.0054	0.0011	0.00033	0.00015	0.0024	4.3e-07	1.4e-09	5.8e-16	0.17	0.13	0.41	0.19	6.2	40	7.8	0.068	0.082	1.3	1.3	1.2	1.8
ENSMUSG00000028664	Ephb2	180	190	210	160	140	140	160	130	0.00014	6.9e-05	0.0028	7.1e-05	21	25	35	12	6.5	8.1	12	3.4	110	110	120	98	68	76	100	43	5400	6900	6900	3300	0.0038	0.0037	0.0033	0.0044	0.0048	0.0048	0.0043	0.0054	5000	10000	250	9800	0.032	0.028	0.02	0.056	0.11	0.085	0.057	0.21	0.0063	0.0063	0.0057	0.0071	0.01	0.0092	0.0069	0.016	0.00013	0.0001	0.0001	0.00021	7.8e-07	3.9e-14	3e-20	0.16	0.051	0.67	0.2	0.34	0.47	0.3	0.3	0.22	0.5	0.84	0.6	0.2
ENSMUSG00000029581	Fscn1	180	180	200	150	160	160	190	140	0.00014	6.9e-05	0.0028	7.1e-05	20	22	26	14	4.9	6.4	9.8	2.4	200	200	230	180	22	25	32	15	5500	6900	6900	3500	0.004	0.0039	0.0034	0.0045	0.0043	0.0043	0.0037	0.005	5000	10000	250	9800	0.035	0.032	0.026	0.049	0.14	0.11	0.071	0.29	0.0034	0.0034	0.003	0.0039	0.031	0.028	0.022	0.046	0.00013	0.0001	0.0001	0.0002	2.8e-07	0.0014	3.9e-10	0.067	0.017	0.35	1.3	0.015	0.03	0.79	0.12	0.022	0.035	0.025	0.04	1.1
ENSMUSG00000029994	Anxa4	180	180	210	150	130	130	150	110	0.00014	6.9e-05	0.0028	7.1e-05	130	130	170	96	4.2	5.6	10	1.9	230	240	280	200	180	270	520	85	330	2600	3500	160	0.0039	0.0039	0.0033	0.0047	0.0054	0.0054	0.0045	0.0062	5000	10000	250	9800	0.0054	0.0052	0.0041	0.0072	0.17	0.12	0.07	0.36	0.003	0.0029	0.0025	0.0034	0.0038	0.0026	0.0013	0.0082	0.0021	0.00027	0.0002	0.0042	1.6e-07	5.3e-14	8.6e-21	0.044	0.52	2.3	1.7	0.018	0.034	0.083	1	0.48	0.55	0.72	0.37	0.94
ENSMUSG00000030854	Ptpn5	180	210	450	93	180	210	440	98	0.00014	50	0.0028	7.1e-05	22	31	65	9.4	36	64	290	12	110	120	200	65	520	900	3700	180	300	430	3100	120	0.0039	0.0033	0.0015	0.0075	0.0038	0.0033	0.0016	0.0071	5000	0.014	250	9800	0.031	0.022	0.011	0.074	0.019	0.011	0.0024	0.056	0.0065	0.006	0.0034	0.011	0.0013	0.00077	0.00019	0.0039	0.0023	0.0016	0.00022	0.0057	5.8e-07	6e-07	3.5e-13	11	0.7	26	0.95	5.7	46	8.5	0.024	0.27	0.72	1	0.62	1.1
ENSMUSG00000031065	Cdk16	180	180	200	160	190	190	220	180	0.00014	12	0.0028	7.1e-05	210	210	250	170	3	4	6.6	1.4	310	310	330	290	400	590	960	220	420	390	1500	240	0.0038	0.0038	0.0034	0.0044	0.0036	0.0036	0.0032	0.0039	5000	0.057	250	9800	0.0033	0.0033	0.0028	0.004	0.23	0.18	0.1	0.5	0.0023	0.0023	0.0021	0.0024	0.0018	0.0012	0.00072	0.0031	0.0017	0.0018	0.00045	0.0029	0.00043	6.1e-34	2.6e-37	0.012	0.1	0.48	0.16	0.046	0.16	0.059	0.21	0.0072	0.037	0.037	0.012	0.0087
ENSMUSG00000031157	Pqbp1	180	190	230	150	180	180	220	140	0.00014	6.9e-05	0.0028	7.1e-05	28	32	41	16	4.5	5.8	9.4	2.2	210	210	250	180	32	42	61	17	4100	6900	6900	1900	0.0038	0.0037	0.003	0.0045	0.0039	0.0039	0.0031	0.0048	5000	10000	250	9800	0.025	0.021	0.017	0.042	0.15	0.12	0.074	0.32	0.0033	0.0033	0.0028	0.0039	0.021	0.017	0.011	0.041	0.00017	0.0001	0.0001	0.00036	2.7e-07	2.7e-05	7.2e-12	0.26	0.074	0.31	0.98	0.12	0.13	0.46	0.25	0.17	0.17	0.17	0.26	0.65
ENSMUSG00000031386	Hcfc1	180	180	190	170	130	130	140	120	0.00014	6.9e-05	0.0028	7.1e-05	27	27	32	22	2.6	3.2	5	1.3	140	140	150	130	33	36	44	24	4900	6900	6900	2700	0.0038	0.0039	0.0036	0.0041	0.0054	0.0054	0.005	0.0058	5000	10000	250	9800	0.026	0.025	0.022	0.032	0.27	0.21	0.14	0.54	0.005	0.005	0.0047	0.0054	0.021	0.019	0.016	0.029	0.00014	0.0001	0.0001	0.00026	4.7e-07	3.5e-15	1.6e-21	0.024	0.025	0.61	0.73	0.041	0.099	0.46	0.12	0.048	0.062	0.19	0.15	0.44
ENSMUSG00000031422	Morf4l2	180	180	200	170	170	170	180	160	0.00014	6.9e-05	0.0028	7.1e-05	38	39	44	32	2.9	3.7	5.9	1.4	230	220	240	210	34	36	41	26	5100	6900	6900	2900	0.0038	0.0038	0.0035	0.0041	0.0041	0.0041	0.0038	0.0044	5000	10000	250	9800	0.018	0.018	0.016	0.021	0.24	0.19	0.12	0.49	0.0031	0.0031	0.0029	0.0033	0.021	0.02	0.017	0.026	0.00014	0.0001	0.0001	0.00024	4.1e-08	3.8e-20	1.5e-27	0.16	0.037	0.47	0.94	0.025	0.028	0.52	0.1	0.081	0.08	0.082	0.17	0.64
ENSMUSG00000032327	Stra6	180	240	670	80	140	180	480	64	0.00014	31	0.0028	7.1e-05	33	47	100	14	47	5000	1400	12	100	130	360	47	980	6900	6000	280	180	260	1600	72	0.0039	0.0029	0.001	0.0087	0.005	0.0039	0.0014	0.011	5000	0.023	250	9800	0.021	0.015	0.0067	0.048	0.015	0.00014	0.00051	0.057	0.0068	0.0052	0.0019	0.015	0.00071	0.0001	0.00012	0.0025	0.0039	0.0027	0.00044	0.0097	6.6e-07	1e-05	6.6e-12	0.28	1.1	3.3	1.7	0.92	4.2	1.6	210	1.3	1.7	2.2	1.5	1.8
ENSMUSG00000032334	Loxl1	180	180	200	170	200	200	230	190	0.00014	23	0.0028	7.1e-05	16	18	26	9.8	9.3	11	17	5	200	200	220	180	32	35	45	21	4800	6900	6900	2600	0.0038	0.0039	0.0035	0.0041	0.0034	0.0034	0.003	0.0037	5000	0.03	250	9800	0.043	0.038	0.027	0.071	0.074	0.061	0.042	0.14	0.0035	0.0035	0.0031	0.0039	0.022	0.02	0.015	0.033	0.00014	0.0001	0.0001	0.00027	3.2e-07	5.5e-05	1.7e-11	0.046	0.12	0.47	1.1	0.086	0.58	0.68	0.034	0.13	0.16	0.16	0.25	0.86
ENSMUSG00000032855	Pkd1	180	180	190	170	120	120	130	110	0.00014	6.9e-05	0.0028	7.1e-05	17	19	25	12	8.4	10	15	4.5	76	76	81	70	72	73	88	60	5800	6900	6900	4000	0.0039	0.0039	0.0036	0.0041	0.0057	0.0057	0.0053	0.0061	5000	10000	250	9800	0.04	0.037	0.028	0.057	0.082	0.067	0.046	0.15	0.0092	0.0092	0.0085	0.0099	0.0096	0.0095	0.0079	0.012	0.00012	0.0001	0.0001	0.00017	0.0053	8.4e-54	4.5e-56	0.069	0.071	0.58	0.24	0.17	0.33	0.18	0.06	0.017	0.29	0.83	0.34	0.021
ENSMUSG00000033373	Fntb	180	190	250	140	110	110	140	86	0.00014	6.9e-05	0.0028	7.1e-05	28	36	48	15	11	15	26	4.8	190	190	230	160	35	41	60	20	2500	6900	6700	930	0.0038	0.0037	0.0028	0.0049	0.0065	0.0065	0.0051	0.0081	5000	10000	250	9800	0.025	0.02	0.015	0.046	0.064	0.046	0.026	0.14	0.0037	0.0036	0.003	0.0045	0.02	0.017	0.012	0.035	0.00027	0.0001	0.0001	0.00075	3.9e-07	4e-07	1.5e-13	0.17	0.61	3.2	0.43	0.29	0.66	0.33	0.24	0.034	0.1	0.042	0.063	0.55
ENSMUSG00000033508	Asprv1	180	530	2200	56	NA	0.55	130	27	NA	0.55	13	0.57	NA	NA	NA	NA	NA	NA	NA	NA	35	38	61	22	NA	NA	NA	NA	NA	NA	NA	NA	0.0039	0.0013	0.00032	0.012	NA	1.3	0.0055	0.026	NA	1.3	0.055	1.2	NA	NA	NA	NA	NA	NA	NA	NA	0.02	0.018	0.011	0.031	NA	NA	NA	NA	NA	NA	NA	NA	NA	NA	NA	0.87	2.1	28	NA	NA	NA	NA	NA	1.4	NA	NA	NA	NA
ENSMUSG00000034040	Galnt17	180	180	240	140	170	180	220	140	0.00014	6.9e-05	0.0028	7.1e-05	32	41	77	15	250	6900	4400	61	190	190	260	140	100	150	260	46	840	6900	5400	350	0.0038	0.0038	0.0029	0.0049	0.004	0.0039	0.0031	0.0051	5000	10000	250	9800	0.022	0.017	0.009	0.046	0.0028	0.0001	0.00016	0.011	0.0037	0.0036	0.0027	0.0049	0.0067	0.0047	0.0027	0.015	0.00083	0.0001	0.00013	0.002	3.5e-07	0.0065	2.3e-09	0.22	0.17	0.84	0.12	0.044	0.047	0.041	0.14	0.3	0.36	0.38	0.38	0.28
ENSMUSG00000035637	Grhpr	180	200	360	110	70	77	130	43	0.00014	6.9e-05	0.0028	7.1e-05	170	280	820	65	NA	5900	6900	6.9e-05	1400	6900	6300	460	150	6900	3300	39	130	240	2100	53	0.0038	0.0035	0.0019	0.0063	0.0099	0.009	0.0052	0.016	5000	10000	250	9800	0.004	0.0025	0.00085	0.011	NA	0.00012	0.0001	10000	0.00049	0.0001	0.00011	0.0015	0.0047	0.0001	0.00021	0.018	0.0053	0.0029	0.00034	0.013	3.3e-07	7.2e-07	2.4e-13	2.6	0.43	2.2	2	0.032	0.22	0.29	0.54	0.088	0.38	0.28	1.3	0.52
ENSMUSG00000035919	Bbs9	180	190	270	130	170	180	270	120	0.00014	4.8	0.0028	7.1e-05	82	100	160	42	23	43	140	8	300	310	470	210	120	260	700	41	400	6900	4000	170	0.0039	0.0037	0.0026	0.0055	0.0041	0.0039	0.0026	0.006	5000	0.15	250	9800	0.0084	0.0068	0.0043	0.017	0.03	0.016	0.0049	0.087	0.0023	0.0022	0.0015	0.0033	0.0057	0.0027	0.00098	0.017	0.0017	0.0001	0.00017	0.0041	1.9e-07	0.0032	6.1e-10	0.17	1.1	2.7	1.7	0.042	0.07	0.1	15	0.11	0.096	0.096	0.1	0.11
ENSMUSG00000036270	Edc4	180	190	220	150	110	110	130	91	0.00014	6.9e-05	0.0028	7.1e-05	57	62	83	40	4.4	6.3	13	1.9	100	100	120	88	200	360	930	79	240	280	2900	120	0.0038	0.0037	0.0031	0.0045	0.0065	0.0065	0.0055	0.0076	5000	10000	250	9800	0.012	0.011	0.0084	0.017	0.16	0.11	0.055	0.37	0.0068	0.0068	0.0058	0.0079	0.0035	0.0019	0.00075	0.0088	0.0029	0.0025	0.00024	0.0059	4.5e-05	6.5e-12	2.9e-16	0.064	0.16	1.4	0.42	0.13	0.28	0.21	1.9	0.088	0.34	0.95	0.16	0.51
ENSMUSG00000036334	Igsf10	180	180	190	160	180	180	200	160	0.00014	5.7	0.0028	7.1e-05	4.3	5.4	8.1	2.2	8.1	9.8	15	4.3	140	140	150	120	17	18	25	12	4900	6900	6900	2800	0.0039	0.0039	0.0036	0.0044	0.0038	0.0039	0.0035	0.0042	5000	0.12	250	9800	0.16	0.13	0.085	0.31	0.085	0.071	0.046	0.16	0.005	0.005	0.0045	0.0056	0.04	0.039	0.028	0.057	0.00014	0.0001	0.0001	0.00025	4.4e-07	1.9e-15	8.3e-22	0.075	0.048	0.31	1.8	0.33	0.41	1.2	0.054	0.018	0.076	0.073	0.095	1.4
ENSMUSG00000037331	Larp1	180	180	190	170	130	130	140	120	0.00014	6.9e-05	0.0027	7.1e-05	28	28	31	25	9.8	11	16	5.7	130	130	140	120	32	34	41	25	5100	6900	6900	3000	0.0039	0.0039	0.0036	0.0041	0.0054	0.0055	0.0051	0.0058	5000	10000	250	9800	0.025	0.025	0.023	0.028	0.071	0.061	0.044	0.12	0.0052	0.0052	0.0049	0.0056	0.021	0.021	0.017	0.028	0.00013	0.0001	0.0001	0.00023	4.5e-07	1.2e-18	5.5e-25	0.13	0.071	0.88	0.72	0.023	0.074	0.5	0.0037	0.013	0.021	0.14	0.086	0.45
ENSMUSG00000037419	Endod1	180	190	200	160	160	160	170	140	0.00014	6.9e-05	0.0028	7.1e-05	7.5	8.4	12	4.6	3.6	4.3	6.2	2	150	150	160	140	11	12	17	7.4	3100	6900	6800	1200	0.0039	0.0037	0.0034	0.0044	0.0045	0.0045	0.0041	0.0048	5000	10000	250	9800	0.093	0.082	0.06	0.15	0.2	0.16	0.11	0.35	0.0046	0.0045	0.0042	0.005	0.062	0.058	0.042	0.094	0.00023	0.0001	0.0001	0.00058	3.8e-07	7.6e-09	2.8e-15	0.026	0.035	0.29	2.1	0.067	0.13	1.5	0.066	0.062	0.07	0.13	0.12	1.6
ENSMUSG00000037656	Slc20a2	180	180	190	160	150	150	160	140	0.00014	6.9e-05	0.0028	7.1e-05	9.2	10	14	5.8	5.4	6.4	9.2	3.1	130	130	140	120	17	17	22	12	5100	6900	6900	2900	0.004	0.0039	0.0036	0.0043	0.0047	0.0047	0.0044	0.0051	5000	10000	250	9800	0.076	0.068	0.05	0.12	0.13	0.11	0.075	0.23	0.0054	0.0054	0.005	0.0059	0.042	0.04	0.031	0.057	0.00014	0.0001	0.0001	0.00024	4.9e-07	2.8e-12	1.4e-18	0.054	0.05	0.29	1.7	0.062	0.12	1.2	0.036	0.028	0.047	0.11	0.078	1.2
ENSMUSG00000037907	Ankrd13b	180	190	250	140	94	94	120	79	0.00014	6.9e-05	0.0028	7.1e-05	100	110	140	74	18	22	39	8.4	150	150	180	130	190	450	1900	76	190	210	2600	94	0.0038	0.0037	0.0028	0.0048	0.0074	0.0073	0.006	0.0088	5000	10000	250	9800	0.0069	0.0065	0.0051	0.0093	0.039	0.031	0.018	0.082	0.0046	0.0046	0.0039	0.0054	0.0036	0.0015	0.00036	0.0092	0.0036	0.0033	0.00027	0.0073	7.7e-07	2.2e-21	1.7e-27	0.24	0.54	2.8	1	0.077	0.23	0.14	0.12	0.085	0.14	0.41	0.1	0.11
ENSMUSG00000038023	Atp6v0a2	180	180	200	160	170	170	190	150	0.00014	6.9e-05	0.0028	7.1e-05	28	29	37	20	8.3	10	14	4.6	130	130	140	110	72	79	100	48	5700	6900	6900	3800	0.0039	0.0039	0.0034	0.0044	0.0041	0.0041	0.0036	0.0045	5000	10000	250	9800	0.025	0.024	0.019	0.035	0.084	0.07	0.048	0.15	0.0055	0.0055	0.005	0.0061	0.0096	0.0088	0.0067	0.015	0.00012	0.0001	0.0001	0.00018	0.0001	2.8e-17	2.9e-21	0.057	0.069	0.32	0.38	0.056	0.061	0.19	0.059	0.053	0.23	0.27	0.31	0.082
ENSMUSG00000038155	Gstp2	180	190	290	120	260	270	410	170	0.00014	93	0.0028	7.1e-05	18	27	46	7.1	88	260	1500	25	420	440	630	300	62	73	110	36	2300	6900	6700	830	0.0038	0.0036	0.0024	0.0057	0.0027	0.0026	0.0017	0.004	5000	0.0075	250	9800	0.04	0.026	0.015	0.097	0.0079	0.0027	0.00045	0.027	0.0016	0.0016	0.0011	0.0023	0.011	0.0095	0.0061	0.02	0.0003	0.0001	0.0001	0.00083	1.8e-07	9e-12	1.6e-18	1.2	0.4	0.86	0.65	0.93	11	0.56	0.1	1.1	0.71	0.75	0.87	0.79
ENSMUSG00000038178	Slc43a2	180	190	280	120	76	80	120	51	0.00014	6.9e-05	0.0028	7.1e-05	63	98	250	24	34	72	510	11	71	74	110	51	350	6900	4900	93	130	130	950	62	0.0039	0.0037	0.0025	0.0057	0.0091	0.0087	0.0057	0.013	5000	10000	250	9800	0.011	0.0071	0.0028	0.029	0.02	0.0097	0.0013	0.065	0.0097	0.0093	0.0066	0.013	0.002	0.0001	0.00014	0.0075	0.0055	0.0054	0.00073	0.011	8.5e-07	1.3e-10	1.1e-16	0.11	0.21	1.4	0.38	5.5	13	8.8	5.4	1.5	4	7.5	1.6	2.9
ENSMUSG00000038387	Rras	180	230	580	85	300	360	820	150	0.00014	190	0.0028	7.1e-05	57	80	170	24	36	69	310	12	380	420	800	220	280	380	1700	110	560	6900	4800	200	0.0039	0.003	0.0012	0.0082	0.0023	0.0019	0.00085	0.0045	5000	0.0037	250	9800	0.012	0.0087	0.004	0.029	0.019	0.01	0.0023	0.059	0.0018	0.0016	0.00086	0.0031	0.0025	0.0018	0.00041	0.0063	0.0012	0.0001	0.00014	0.0034	1.6e-07	0.00038	6.1e-11	0.77	3.1	5.4	3.1	0.44	3.4	0.44	4.6	1.5	1.5	1.8	1.5	1.5
ENSMUSG00000039704	Lmbrd2	180	180	210	160	220	220	250	200	0.00014	40	0.0028	7.1e-05	12	14	19	8	11	14	21	6.1	150	150	160	130	46	48	63	34	5800	6900	6900	4100	0.0038	0.0038	0.0033	0.0045	0.0031	0.0031	0.0028	0.0034	5000	0.017	250	9800	0.056	0.05	0.037	0.087	0.061	0.051	0.033	0.11	0.0047	0.0047	0.0042	0.0053	0.015	0.015	0.011	0.02	0.00012	0.0001	0.0001	0.00017	4.7e-07	6e-17	2.8e-23	0.12	0.067	0.25	0.96	0.082	0.37	0.66	0.037	0.052	0.23	0.21	0.29	0.5
ENSMUSG00000039801	Cplane1	180	180	200	160	160	160	180	140	0.00014	6.9e-05	0.0028	7.1e-05	32	36	48	20	10	15	28	4.3	100	100	110	89	130	160	230	74	900	6900	5300	430	0.0039	0.0039	0.0034	0.0045	0.0044	0.0044	0.0039	0.005	5000	10000	250	9800	0.022	0.02	0.015	0.034	0.067	0.046	0.025	0.16	0.0069	0.0069	0.0061	0.0078	0.0053	0.0042	0.003	0.0093	0.00077	0.0001	0.00013	0.0016	0.018	5.2e-41	9.3e-43	0.014	0.18	0.9	0.19	0.34	0.39	0.34	0.3	0.048	0.41	0.56	0.41	0.42
ENSMUSG00000039976	Tbc1d16	180	180	220	150	170	170	220	140	0.00014	6.9e-05	0.0028	7.1e-05	43	49	63	28	5	6.5	11	2.4	190	190	220	160	71	91	130	37	2800	6900	6700	1100	0.0039	0.0039	0.0032	0.0047	0.004	0.004	0.0032	0.005	5000	10000	250	9800	0.016	0.014	0.011	0.025	0.14	0.11	0.064	0.29	0.0037	0.0036	0.0031	0.0044	0.0098	0.0076	0.0053	0.019	0.00025	0.0001	0.0001	0.00062	3.3e-07	0.00025	8.1e-11	0.064	0.37	1.3	0.26	0.024	0.026	0.087	0.27	0.024	0.031	0.035	0.054	0.11
ENSMUSG00000040720	Virma	180	180	190	160	130	130	140	120	0.00014	6.9e-05	0.0028	7.1e-05	21	22	25	18	6.8	8.3	12	3.6	140	140	160	130	22	24	30	15	4600	6900	6900	2400	0.004	0.0039	0.0036	0.0043	0.0052	0.0052	0.0048	0.0056	5000	10000	250	9800	0.033	0.032	0.028	0.039	0.1	0.084	0.056	0.19	0.0048	0.0048	0.0045	0.0052	0.031	0.029	0.023	0.045	0.00015	0.0001	0.0001	0.00029	1.6e-07	8.5e-13	1.4e-19	0.053	0.029	0.38	1.3	0.072	0.12	0.83	0.071	0.037	0.041	0.11	0.12	0.81
ENSMUSG00000040848	Sft2d2	180	180	270	120	170	170	220	130	0.00014	6.9e-05	0.0028	7.1e-05	31	37	60	16	23	34	68	9.6	150	150	190	120	110	150	250	50	810	6900	5300	330	0.0039	0.0038	0.0026	0.0056	0.0042	0.0041	0.0031	0.0054	5000	10000	250	9800	0.023	0.019	0.012	0.042	0.03	0.021	0.01	0.072	0.0047	0.0046	0.0036	0.006	0.0063	0.0047	0.0028	0.014	0.00086	0.0001	0.00013	0.0021	3.8e-07	0.0017	6.6e-10	0.071	0.19	0.83	0.15	0.1	0.12	0.066	0.043	0.084	0.14	0.17	0.15	0.094
ENSMUSG00000041046	Ramp3	180	190	240	150	200	200	250	160	0.00014	16	0.0028	7.1e-05	18	21	31	10	11	15	25	5.4	280	280	360	220	26	31	47	14	4600	6900	6900	2400	0.0037	0.0037	0.0029	0.0047	0.0035	0.0035	0.0028	0.0043	5000	0.043	250	9800	0.039	0.033	0.023	0.068	0.061	0.046	0.028	0.13	0.0025	0.0025	0.0019	0.0032	0.027	0.022	0.015	0.049	0.00015	0.0001	0.0001	0.00029	2.9e-07	1	2.9e-07	0.19	0.12	0.4	1.3	0.073	0.19	0.72	0.08	0.017	0.061	0.061	0.026	1.3
ENSMUSG00000041852	Tcf20	180	180	190	160	170	170	180	160	0.00014	6.9e-05	0.0028	7.1e-05	100	100	110	91	2.6	3.2	4.8	1.3	330	340	350	320	45	44	57	37	6300	6900	6900	5100	0.0039	0.0039	0.0037	0.0042	0.0041	0.0041	0.0039	0.0044	5000	10000	250	9800	0.0069	0.0068	0.0063	0.0076	0.27	0.22	0.15	0.52	0.0021	0.0021	0.002	0.0022	0.016	0.016	0.012	0.019	0.00011	0.0001	0.0001	0.00014	1.9e-11	2.8e-111	5.1e-122	0.061	0.038	0.34	0.81	0.024	0.025	0.22	0.025	0.029	0.048	0.042	0.062	0.31
ENSMUSG00000043091	Tuba1c	180	180	190	160	160	160	170	140	0.00014	6.9e-05	0.0028	7.1e-05	21	22	25	16	2.5	3.1	4.8	1.3	230	220	240	210	12	12	15	8.3	3000	6900	6800	1200	0.0039	0.0039	0.0037	0.0042	0.0044	0.0045	0.004	0.0048	5000	10000	250	9800	0.033	0.031	0.027	0.043	0.28	0.22	0.15	0.53	0.0031	0.0031	0.0029	0.0033	0.06	0.056	0.046	0.084	0.00023	0.0001	0.0001	0.00059	4.7e-08	1.1e-14	5.1e-22	0.065	0.033	0.44	1.9	0.015	0.026	1.2	0.066	0.0051	0.049	0.022	0.014	1.5
ENSMUSG00000045763	Basp1	180	190	220	150	210	210	250	180	0.00014	28	0.0028	7.1e-05	17	18	22	13	3.7	4.6	6.9	1.9	200	200	220	180	28	32	43	17	5300	6900	6900	3300	0.0038	0.0037	0.0031	0.0045	0.0033	0.0033	0.0028	0.0039	5000	0.024	250	9800	0.04	0.038	0.032	0.052	0.19	0.15	0.1	0.37	0.0035	0.0034	0.0031	0.0039	0.025	0.022	0.016	0.04	0.00013	0.0001	0.0001	0.00021	3e-07	7.8e-07	2.3e-13	0.075	0.046	0.28	1.3	0.063	0.59	0.78	0.083	0.011	0.014	0.012	0.036	1
ENSMUSG00000046186	Cd109	180	180	200	160	400	400	460	350	210	220	270	160	9.1	11	19	4.6	9.8	13	24	4.4	190	190	210	170	100	110	130	74	6300	6900	6900	4900	0.0038	0.0038	0.0034	0.0043	0.0017	0.0017	0.0015	0.002	0.0033	0.0032	0.0026	0.0044	0.076	0.061	0.037	0.15	0.071	0.052	0.029	0.16	0.0037	0.0036	0.0033	0.0041	0.0069	0.0065	0.0053	0.0093	0.00011	0.0001	0.0001	0.00014	2.4e-07	1.8e-30	4.4e-37	0.099	0.11	0.25	0.46	0.13	2.8	0.36	0.028	0.14	0.82	0.8	0.87	0.17
ENSMUSG00000048376	F2r	180	180	190	170	180	180	190	170	0.00014	4.1	0.0028	7.1e-05	4.1	4.8	6.6	2.4	5.4	5.7	7.4	3.8	170	170	180	160	8.7	9.1	12	6.3	6900	6900	6900	6900	0.0039	0.0039	0.0036	0.0041	0.0038	0.0038	0.0036	0.004	5000	0.17	250	9800	0.17	0.15	0.1	0.29	0.13	0.12	0.094	0.18	0.004	0.004	0.0038	0.0042	0.08	0.076	0.058	0.11	0.0001	0.0001	0.0001	0.0001	1.9e-07	1.6e-08	3.1e-15	0.033	0.023	0.23	2.3	0.019	0.091	2	0.012	0.021	0.028	0.027	0.045	2.1
ENSMUSG00000050621	Rps27rt	180	190	270	130	710	800	1600	400	0.00014	620	0.0029	7.1e-05	6.4	9.1	17	2.8	47	69	160	19	560	580	770	430	120	130	180	73	2900	6900	6800	1100	0.0038	0.0037	0.0026	0.0053	0.00097	0.00086	0.00044	0.0017	5000	0.0011	240	9800	0.11	0.076	0.041	0.25	0.015	0.01	0.0045	0.037	0.0012	0.0012	0.0009	0.0016	0.0059	0.0053	0.0039	0.0095	0.00024	0.0001	0.0001	0.00061	1e-07	6.4e-06	6.5e-13	0.079	0.046	0.057	0.66	1	45	0.45	0.046	0.11	0.16	0.16	0.17	0.58
ENSMUSG00000051412	Vamp7	180	180	230	150	230	230	280	190	0.00014	48	0.0028	7.1e-05	43	49	60	28	14	17	26	6.8	300	310	360	270	49	57	77	29	4900	6900	6900	2700	0.0038	0.0038	0.003	0.0047	0.0031	0.003	0.0025	0.0037	5000	0.015	250	9800	0.016	0.014	0.012	0.024	0.051	0.04	0.026	0.1	0.0023	0.0023	0.0019	0.0026	0.014	0.012	0.009	0.024	0.00014	0.0001	0.0001	0.00026	1.7e-07	0.00012	2e-11	0.061	0.019	0.18	0.77	0.01	0.36	0.29	0.19	0.066	0.079	0.082	0.083	0.6
ENSMUSG00000052698	Tln2	180	180	220	150	100	100	120	83	0.00014	6.9e-05	0.0028	7.1e-05	31	35	46	20	13	18	35	5.7	130	130	150	110	59	69	100	34	1400	6900	6200	500	0.0038	0.0038	0.0031	0.0046	0.0069	0.0069	0.0058	0.0084	5000	10000	250	9800	0.022	0.02	0.015	0.035	0.053	0.038	0.02	0.12	0.0055	0.0055	0.0045	0.0066	0.012	0.01	0.0068	0.021	0.00051	0.0001	0.00011	0.0014	7.5e-07	8.6e-16	6.4e-22	0.077	0.4	2.6	0.26	0.025	0.26	0.043	0.28	0.29	0.32	0.82	0.37	0.26
ENSMUSG00000054408	Spcs3	180	180	190	170	300	300	320	290	120	120	150	100	17	18	22	13	7.3	8.3	11	4.4	260	260	290	240	29	30	38	21	4400	6900	6900	2200	0.0039	0.0039	0.0036	0.0041	0.0023	0.0023	0.0021	0.0024	0.0057	0.0056	0.0047	0.0068	0.04	0.038	0.031	0.052	0.095	0.084	0.061	0.16	0.0027	0.0027	0.0024	0.0029	0.024	0.023	0.018	0.033	0.00016	0.0001	0.0001	0.00032	3.3e-07	3.3e-05	1.1e-11	0.11	0.0092	0.068	1.7	0.026	0.91	1.1	0.013	0.0086	0.017	0.012	0.038	1.3
ENSMUSG00000055447	Cd47	180	180	210	160	240	240	270	210	0.00014	58	0.0028	7.1e-05	7.4	9.6	16	3.5	7.1	11	20	2.9	190	190	220	160	36	40	51	25	5500	6900	6900	3400	0.0038	0.0038	0.0033	0.0045	0.0029	0.0029	0.0026	0.0033	5000	0.012	250	9800	0.094	0.072	0.044	0.2	0.097	0.065	0.035	0.24	0.0037	0.0037	0.0032	0.0042	0.019	0.017	0.013	0.028	0.00013	0.0001	0.0001	0.0002	2.9e-07	8.4e-06	2.5e-12	0.059	0.01	0.17	1.2	0.47	6.4	0.81	0.054	0.32	0.52	0.51	0.62	0.84
ENSMUSG00000057363	Uxs1	180	180	230	150	150	160	180	130	0.00014	6.9e-05	0.0028	7.1e-05	29	34	52	16	22	31	55	9.1	100	110	120	89	130	170	260	64	720	6900	5000	340	0.0038	0.0038	0.003	0.0047	0.0045	0.0045	0.0039	0.0052	5000	10000	250	9800	0.024	0.021	0.013	0.043	0.032	0.023	0.013	0.076	0.0066	0.0066	0.0056	0.0078	0.0055	0.0041	0.0027	0.011	0.00097	0.0001	0.00014	0.002	4.9e-07	1.6e-23	7.7e-30	0.28	0.5	1.8	0.54	0.058	0.087	0.064	0.23	0.46	1.3	1.6	1.2	1.3
ENSMUSG00000058056	Palld	180	190	210	160	100	100	120	89	0.00014	6.9e-05	0.0028	7.1e-05	23	25	30	16	10	15	25	4.7	130	130	140	110	30	32	41	20	5000	6900	6900	2800	0.0038	0.0037	0.0033	0.0045	0.0068	0.0067	0.0059	0.0078	5000	10000	250	9800	0.031	0.028	0.023	0.044	0.066	0.047	0.028	0.15	0.0055	0.0055	0.0049	0.0061	0.023	0.021	0.017	0.035	0.00014	0.0001	0.0001	0.00025	3.7e-07	2.5e-05	9.3e-12	0.058	0.085	1.3	0.58	0.021	0.26	0.37	0.016	0.021	0.028	0.19	0.047	0.5
ENSMUSG00000062070	Pgk1	180	180	210	160	160	160	190	140	0.00014	6.9e-05	0.0028	7.1e-05	51	54	68	38	6	7.8	13	2.8	320	320	380	270	38	42	56	25	5300	6900	6900	3300	0.0038	0.0038	0.0033	0.0043	0.0042	0.0042	0.0036	0.0048	5000	10000	250	9800	0.014	0.013	0.01	0.018	0.12	0.089	0.053	0.24	0.0022	0.0022	0.0018	0.0026	0.018	0.017	0.012	0.028	0.00013	0.0001	0.0001	0.00021	7.9e-08	1.5e-18	1.2e-25	0.099	0.26	1.2	0.66	0.035	0.048	0.31	0.61	0.064	0.097	0.078	0.098	0.6
ENSMUSG00000062380	Tubb3	180	180	260	130	89	91	120	66	0.00014	6.9e-05	0.0028	7.1e-05	20	24	33	11	22	34	91	8.1	130	130	170	100	41	50	80	22	930	6900	5900	300	0.0039	0.0039	0.0027	0.0054	0.0078	0.0076	0.0057	0.01	5000	10000	250	9800	0.035	0.029	0.021	0.065	0.032	0.021	0.0076	0.085	0.0054	0.0054	0.0041	0.0069	0.017	0.014	0.0087	0.032	0.00074	0.0001	0.00012	0.0023	5.7e-07	0.0021	1.2e-09	2.8	0.11	0.86	0.37	0.079	0.58	0.093	0.2	0.41	0.37	0.8	0.42	0.46
ENSMUSG00000063687	Pcdhb5	180	190	220	160	240	240	290	200	0.00014	55	0.0028	7.1e-05	12	16	28	5.7	8.4	13	25	3.4	230	240	300	190	45	51	73	26	5200	6900	6900	3100	0.0038	0.0037	0.0031	0.0045	0.0029	0.0029	0.0024	0.0035	5000	0.013	250	9800	0.057	0.044	0.025	0.12	0.083	0.055	0.028	0.2	0.0029	0.0029	0.0023	0.0036	0.016	0.013	0.0095	0.026	0.00013	0.0001	0.0001	0.00023	2.8e-07	59	1.7e-05	0.17	0.022	0.21	0.87	0.48	4.1	0.24	0.2	0.0083	0.011	0.013	0.022	0.76
ENSMUSG00000066324	Impad1	180	180	190	170	200	190	200	190	0.00014	18	0.0028	7.1e-05	6.5	6.8	8.4	4.9	5.8	6.1	7.8	4.3	180	180	190	170	8.5	8.7	11	6.6	6900	6900	6900	6900	0.0038	0.0038	0.0036	0.004	0.0035	0.0036	0.0034	0.0037	5000	0.038	250	9800	0.11	0.1	0.082	0.14	0.12	0.11	0.089	0.16	0.0038	0.0038	0.0036	0.004	0.081	0.079	0.065	0.1	0.0001	0.0001	0.0001	0.0001	2.5e-06	6e-28	1.5e-33	0.05	0.02	0.17	2.5	0.022	0.16	2	0.031	0.011	0.013	0.011	0.021	2.1
ENSMUSG00000067276	Capn6	180	180	210	150	220	220	250	190	0.00014	40	0.0028	7.1e-05	26	29	39	17	15	20	33	6.9	250	250	290	220	40	44	58	25	5900	6900	6900	4100	0.0039	0.0039	0.0033	0.0045	0.0032	0.0031	0.0028	0.0036	5000	0.017	250	9800	0.027	0.024	0.018	0.042	0.047	0.035	0.021	0.1	0.0028	0.0028	0.0024	0.0032	0.018	0.016	0.012	0.028	0.00012	0.0001	0.0001	0.00017	2.9e-07	2.3e-16	6.6e-23	0.65	0.32	1	0.78	0.13	2.2	0.53	0.22	0.31	0.3	0.3	0.48	0.71
ENSMUSG00000067786	Nnat	180	250	730	79	21	22	34	14	0.00014	6.9e-05	0.0028	7.1e-05	420	6900	5700	100	NA	NA	NA	NA	600	6900	6100	140	140	6900	3500	35	31	31	110	17	0.0038	0.0028	0.00095	0.0088	0.033	0.031	0.021	0.048	5000	10000	250	9800	0.0016	0.0001	0.00012	0.0067	NA	NA	NA	NA	0.0012	0.0001	0.00011	0.0049	0.0048	0.0001	0.0002	0.02	0.023	0.022	0.0063	0.041	3.5e-06	7.6e-17	2.6e-22	0.28	2.2	19	2.5	0.013	0.0024	0.012	NA	0.022	0.022	0.022	1.4	1.2
ENSMUSG00000068747	Sort1	180	190	280	130	370	380	550	270	0.00014	200	0.0028	7.1e-05	14	20	41	6.1	21	33	77	8.3	130	130	190	91	330	420	730	160	1200	6900	5800	510	0.0038	0.0036	0.0025	0.0053	0.0019	0.0018	0.0013	0.0026	5000	0.0034	250	9800	0.049	0.034	0.017	0.11	0.032	0.021	0.009	0.084	0.0055	0.0053	0.0037	0.0076	0.0021	0.0016	0.00095	0.0043	0.00057	0.0001	0.00012	0.0013	2.7e-07	6.1e-09	1.6e-15	0.33	0.059	0.1	0.06	5.2	79	5.4	0.063	0.28	2.2	2.2	2.2	2.3
ENSMUSG00000074364	Ehd2	180	180	200	170	180	180	190	160	0.00014	6.9e-05	0.0028	7.1e-05	25	25	29	20	3.7	4.6	6.9	2	210	200	220	190	21	24	30	15	5000	6900	6900	2900	0.0038	0.0038	0.0035	0.0041	0.0039	0.0039	0.0036	0.0043	5000	10000	250	9800	0.028	0.027	0.024	0.034	0.18	0.15	0.1	0.35	0.0034	0.0034	0.0031	0.0036	0.032	0.029	0.023	0.046	0.00014	0.0001	0.0001	0.00024	1e-07	0.00061	6.2e-11	0.014	0.027	0.38	1.4	0.017	0.021	0.84	0.05	0.015	0.017	0.016	0.055	1
ENSMUSG00000074643	Cpne1	180	180	200	170	200	200	220	180	0.00014	22	0.0028	7.1e-05	39	41	48	31	4.1	5	7.5	2.2	240	240	260	220	45	50	60	32	5800	6900	6900	4100	0.0038	0.0038	0.0034	0.0041	0.0034	0.0034	0.0031	0.0038	5000	0.032	250	9800	0.018	0.017	0.015	0.022	0.17	0.14	0.092	0.32	0.0029	0.0029	0.0027	0.0032	0.015	0.014	0.012	0.021	0.00012	0.0001	0.0001	0.00017	1.5e-07	2.7e-18	4e-25	0.058	0.12	0.57	0.71	0.0074	0.12	0.38	0.052	0.015	0.017	0.019	0.048	0.53
ENSMUSG00000079834	Tmlhe	180	190	250	140	320	330	470	230	0.00014	150	0.0028	7.1e-05	37	46	68	19	11	15	29	4.3	240	250	320	190	130	180	290	64	2300	6900	6600	860	0.0038	0.0037	0.0028	0.005	0.0022	0.0021	0.0015	0.003	5000	0.0047	250	9800	0.018	0.015	0.01	0.036	0.066	0.045	0.024	0.16	0.0028	0.0028	0.0021	0.0036	0.0052	0.0039	0.0024	0.011	0.0003	0.0001	0.00011	0.0008	1.7e-07	0.87	1.5e-07	0.055	0.092	0.16	0.22	0.057	1.1	0.052	1.6	0.03	0.091	0.085	0.11	0.046
ENSMUSG00000090451	Gm6133	180	240	650	81	61	72	160	32	0.00014	6.9e-05	0.0028	7.1e-05	340	520	1400	130	NA	5500	6800	6.9e-05	1300	2100	5300	550	160	6900	3300	43	100	190	1700	40	0.0038	0.0029	0.0011	0.0085	0.011	0.0097	0.0045	0.021	5000	10000	250	9800	0.002	0.0013	0.0005	0.0053	NA	0.00013	0.0001	10000	0.00052	0.00033	0.00013	0.0013	0.0044	0.0001	0.00021	0.016	0.0066	0.0036	0.0004	0.017	3.3e-07	3.7e-07	1.2e-13	0.16	1.1	3.9	2.2	0.091	0.45	0.33	6.3	0.073	0.19	0.14	1.3	0.58
ENSMUSG00000113949	Scamp4	180	180	220	150	230	230	280	190	0.00014	49	0.0028	7.1e-05	17	19	28	10	13	16	25	6.4	170	170	200	140	62	73	100	37	4600	6900	6900	2400	0.0038	0.0038	0.0031	0.0046	0.0031	0.003	0.0025	0.0037	5000	0.014	250	9800	0.041	0.036	0.025	0.067	0.055	0.044	0.028	0.11	0.0041	0.0041	0.0034	0.0049	0.011	0.0095	0.0068	0.019	0.00015	0.0001	0.0001	0.00029	3.2e-07	0.0054	1.7e-09	0.17	0.049	0.2	0.59	0.14	0.87	0.26	0.057	0.0043	0.063	0.052	0.087	0.28
ENSMUSG00000000420	Galnt1	190	190	220	170	230	230	270	200	0.00014	42	0.0028	7.1e-05	6.9	8.3	12	3.7	3.2	4.1	6.9	1.5	190	190	210	160	28	31	42	18	5400	6900	6900	3400	0.0036	0.0036	0.0031	0.0041	0.003	0.003	0.0026	0.0034	5000	0.017	250	9800	0.1	0.084	0.057	0.19	0.22	0.17	0.1	0.45	0.0037	0.0037	0.0033	0.0043	0.025	0.022	0.017	0.038	0.00013	0.0001	0.0001	0.00021	3.2e-07	0.3	9.5e-08	0.32	0.19	0.6	1.3	0.1	0.91	0.94	0.022	0.083	0.16	0.15	0.2	1.1
ENSMUSG00000000811	Txnrd3	190	200	350	110	87	94	170	53	0.00014	6.9e-05	0.0028	7.1e-05	64	91	150	25	0.096	6700	6900	6800	120	120	200	79	260	6900	4100	74	160	200	2100	66	0.0037	0.0034	0.002	0.0061	0.0079	0.0073	0.0041	0.013	5000	10000	250	9800	0.011	0.0076	0.0046	0.028	7.2	0.0001	0.0001	0.0001	0.0058	0.0056	0.0035	0.0088	0.0026	0.0001	0.00017	0.0093	0.0044	0.0035	0.00033	0.01	3.9e-07	4.6e-09	1.8e-15	0.98	0.76	3.6	2	0.9	2.1	2	0.022	0.6	1	2.1	0.45	1.2
ENSMUSG00000001228	Uhrf1	190	190	200	180	130	130	140	120	0.00014	6.9e-05	0.0027	7.1e-05	23	24	26	21	9.6	11	15	5.8	180	180	200	170	11	12	15	7.8	3400	6900	6800	1400	0.0036	0.0036	0.0034	0.0039	0.0053	0.0054	0.005	0.0057	5000	10000	250	9800	0.03	0.029	0.027	0.033	0.072	0.064	0.046	0.12	0.0038	0.0038	0.0035	0.0041	0.061	0.057	0.045	0.089	0.00021	0.0001	0.0001	0.0005	2.7e-08	2.4e-43	6.3e-51	0.066	0.0031	0.51	1.8	0.058	0.15	1.1	0.025	0.012	0.041	0.017	0.022	1.3
ENSMUSG00000001855	Nup214	190	190	220	170	130	130	150	120	0.00014	6.9e-05	0.0028	7.1e-05	27	29	36	20	4	5.2	8.6	1.9	110	110	130	100	60	66	88	38	5100	6900	6900	3000	0.0036	0.0036	0.0032	0.0041	0.0051	0.0052	0.0046	0.0057	5000	10000	250	9800	0.025	0.024	0.019	0.035	0.17	0.13	0.081	0.37	0.0061	0.0061	0.0055	0.0067	0.012	0.01	0.0079	0.018	0.00014	0.0001	0.0001	0.00023	2.9e-05	1.7e-20	4.8e-25	0.042	0.1	0.89	0.27	0.049	0.12	0.17	0.28	0.059	0.18	0.48	0.25	0.091
ENSMUSG00000002319	Ipo4	190	200	280	140	140	150	220	100	0.00014	6.9e-05	0.0028	7.1e-05	170	200	340	91	8.3	12	23	3.5	140	140	190	110	750	1900	5200	280	200	200	510	120	0.0036	0.0035	0.0025	0.005	0.0048	0.0046	0.0031	0.0068	5000	10000	250	9800	0.0041	0.0034	0.002	0.0076	0.084	0.06	0.03	0.2	0.0049	0.0048	0.0036	0.0063	0.00092	0.00036	0.00013	0.0025	0.0035	0.0034	0.0013	0.0058	0.00014	6.3e-18	9e-22	0.55	0.53	1.7	0.71	0.01	0.0078	0.0073	2.2	0.86	3.1	3.7	1.1	1.5
ENSMUSG00000003865	Gys1	190	190	240	160	140	140	170	120	0.00014	6.9e-05	0.0028	7.1e-05	36	40	51	24	13	18	34	5.6	150	150	170	130	65	79	110	36	3100	6900	6800	1300	0.0036	0.0036	0.0029	0.0044	0.005	0.0049	0.0041	0.0059	5000	10000	250	9800	0.019	0.017	0.013	0.029	0.053	0.038	0.021	0.12	0.0047	0.0046	0.004	0.0054	0.011	0.0088	0.0062	0.019	0.00022	0.0001	0.0001	0.00055	6.1e-07	2.7e-06	1.6e-12	0.22	0.047	0.58	0.22	0.032	0.099	0.083	0.16	0.15	0.21	0.41	0.29	0.15
ENSMUSG00000004317	Clcn5	190	190	210	180	220	220	240	210	0.00014	34	0.0029	7.1e-05	7.6	8.6	12	4.8	5.1	6.2	9.2	2.7	170	170	180	160	20	21	26	15	3600	6900	6800	1600	0.0036	0.0036	0.0033	0.0039	0.0031	0.0031	0.0029	0.0033	5000	0.02	240	9800	0.091	0.081	0.06	0.14	0.14	0.11	0.075	0.26	0.0041	0.0041	0.0038	0.0045	0.034	0.033	0.026	0.045	0.00019	0.0001	0.0001	0.00045	5.8e-07	9.7e-25	5.6e-31	0.065	0.024	0.15	1.9	0.099	0.39	1.4	0.09	0.11	0.22	0.2	0.29	1.4
ENSMUSG00000013158	4933405L10Rik	190	6900	4200	49	NA	NA	NA	NA	NA	NA	NA	NA	NA	NA	NA	NA	NA	NA	NA	NA	NA	NA	NA	NA	NA	NA	NA	NA	NA	NA	NA	NA	0.0037	0.0001	0.00016	0.014	NA	NA	NA	NA	NA	NA	NA	NA	NA	NA	NA	NA	NA	NA	NA	NA	NA	NA	NA	NA	NA	NA	NA	NA	NA	NA	NA	NA	NA	NA	NA	0.022	NA	NA	NA	NA	NA	NA	NA	NA	NA	NA	NA	NA
ENSMUSG00000014846	Tppp3	190	410	1700	66	NA	NA	NA	NA	NA	NA	NA	NA	NA	NA	NA	NA	NA	NA	NA	NA	62	74	160	32	NA	NA	NA	NA	NA	NA	NA	NA	0.0036	0.0017	0.00041	0.01	NA	NA	NA	NA	NA	NA	NA	NA	NA	NA	NA	NA	NA	NA	NA	NA	0.011	0.0093	0.0043	0.021	NA	NA	NA	NA	NA	NA	NA	NA	NA	NA	NA	0.36	NA	NA	NA	NA	NA	NA	NA	0.29	NA	NA	NA	NA
ENSMUSG00000015759	Cnih1	190	190	220	160	200	200	230	180	0.00014	18	0.0028	7.1e-05	22	24	32	15	4	4.9	7.5	2.1	210	210	240	180	39	44	58	25	5700	6900	6900	3800	0.0037	0.0037	0.0031	0.0044	0.0034	0.0034	0.003	0.0039	5000	0.039	250	9800	0.031	0.029	0.021	0.047	0.17	0.14	0.092	0.33	0.0033	0.0033	0.0029	0.0039	0.018	0.016	0.012	0.028	0.00012	0.0001	0.0001	0.00018	3.5e-07	2.5e-07	8.6e-14	0.16	0.1	0.24	1.1	0.019	0.17	0.51	0.16	0.038	0.043	0.046	0.082	0.7
ENSMUSG00000019122	Ccl9	190	200	300	130	130	140	190	98	0.00014	6.9e-05	0.0028	7.1e-05	79	100	190	38	15	22	50	6.2	350	370	620	220	110	280	1200	35	280	6700	3300	130	0.0036	0.0034	0.0023	0.0053	0.0052	0.0051	0.0036	0.0071	5000	10000	250	9800	0.0088	0.0069	0.0036	0.018	0.045	0.031	0.014	0.11	0.002	0.0019	0.0011	0.0031	0.0061	0.0025	0.00059	0.02	0.0024	0.0001	0.00021	0.0054	2.7e-07	5.9e-06	1.6e-12	0.54	1.9	5.9	4.4	0.032	0.068	0.13	1.7	0.084	0.21	0.13	0.3	0.091
ENSMUSG00000019158	Tmem160	190	200	320	120	360	430	960	180	0.00014	240	0.0028	7.1e-05	14	20	37	5.6	12	17	34	4.9	200	210	310	140	260	320	510	130	890	6900	5800	300	0.0037	0.0035	0.0022	0.0057	0.0019	0.0016	0.00072	0.0038	5000	0.0029	250	9800	0.05	0.034	0.019	0.12	0.058	0.04	0.02	0.14	0.0034	0.0033	0.0023	0.0048	0.0027	0.0022	0.0013	0.0053	0.00078	0.0001	0.00012	0.0023	2.7e-07	2e-13	5.5e-20	3	0.82	1.2	0.59	17	550	12	1.9	2.1	4.8	4.9	4.9	3.3
ENSMUSG00000020532	Acaca	190	190	210	170	140	140	150	130	0.00014	6.9e-05	0.0028	7.1e-05	30	31	38	23	3.1	4	6.6	1.5	110	110	120	100	67	76	94	46	5600	6900	6900	3600	0.0037	0.0036	0.0033	0.0041	0.005	0.0051	0.0046	0.0055	5000	10000	250	9800	0.023	0.022	0.018	0.03	0.23	0.17	0.1	0.47	0.0061	0.0061	0.0056	0.0067	0.01	0.0092	0.0073	0.015	0.00012	0.0001	0.0001	0.00019	0.0057	7.2e-49	4.1e-51	0.03	0.23	1.4	0.21	0.02	0.058	0.13	0.71	0.019	0.13	0.38	0.18	0.04
ENSMUSG00000020866	Cacna1g	190	220	410	110	96	110	210	53	0.00014	6.9e-05	0.0028	7.1e-05	25	35	79	11	53	240	1200	15	73	80	150	43	520	4900	5000	160	140	160	910	63	0.0036	0.0032	0.0017	0.0063	0.0072	0.0063	0.0033	0.013	5000	10000	250	9800	0.027	0.02	0.0088	0.065	0.013	0.0029	0.00058	0.046	0.0095	0.0087	0.0047	0.016	0.0013	0.00014	0.00014	0.0044	0.0051	0.0044	0.00076	0.011	1.1e-06	2.9e-05	3.1e-11	0.013	0.11	1.1	0.2	2	5.1	3.2	0.086	0.22	0.39	1.3	0.28	0.54
ENSMUSG00000020900	Myh10	190	190	200	170	190	190	210	180	0.00014	3.9	0.0028	7.1e-05	27	28	36	20	2.5	3.4	6.3	1.2	190	190	200	170	45	46	64	34	5800	6900	6900	4100	0.0037	0.0037	0.0034	0.0041	0.0036	0.0036	0.0033	0.0039	5000	0.18	250	9800	0.026	0.024	0.02	0.035	0.27	0.2	0.11	0.6	0.0037	0.0037	0.0034	0.0041	0.015	0.015	0.011	0.021	0.00012	0.0001	0.0001	0.00017	5e-06	1.5e-35	7.7e-41	0.08	0.36	1.2	0.69	0.016	0.029	0.47	0.51	0.37	0.49	0.47	0.77	0.52
ENSMUSG00000021728	Emb	190	190	220	160	320	320	380	280	0.00015	140	140	7.1e-05	12	14	22	6.2	5.7	7.3	12	2.7	210	220	260	180	65	72	94	44	5900	6900	6900	4200	0.0037	0.0036	0.0031	0.0043	0.0022	0.0021	0.0018	0.0025	4600	0.0051	0.005	9800	0.059	0.048	0.031	0.11	0.12	0.095	0.059	0.25	0.0032	0.0032	0.0027	0.0038	0.011	0.0097	0.0073	0.016	0.00012	0.0001	0.0001	0.00016	2.4e-07	7.2e-06	1.7e-12	0.12	0.071	0.17	0.8	0.23	2.1	0.37	0.19	0.055	0.15	0.14	0.18	0.52
ENSMUSG00000022517	Mgrn1	190	190	220	160	160	160	180	140	0.00014	6.9e-05	0.0028	7.1e-05	67	69	81	53	17	20	30	9.4	240	240	270	220	61	70	89	40	5200	6900	6900	3100	0.0037	0.0036	0.0032	0.0043	0.0045	0.0045	0.0039	0.005	5000	10000	250	9800	0.01	0.01	0.0085	0.013	0.041	0.034	0.023	0.074	0.0029	0.0029	0.0026	0.0032	0.011	0.0099	0.0078	0.017	0.00013	0.0001	0.0001	0.00022	3.2e-08	8.1e-20	2.6e-27	0.089	0.093	0.6	0.35	0.039	0.05	0.14	0.0099	0.047	0.047	0.057	0.081	0.18
ENSMUSG00000023143	Nagpa	190	190	230	160	220	220	270	180	0.00014	32	0.0028	7.1e-05	6.6	8.1	12	3.4	5.9	7.8	13	2.8	180	180	220	150	27	34	50	15	5300	6900	6900	3200	0.0037	0.0036	0.003	0.0044	0.0032	0.0031	0.0026	0.0038	5000	0.021	250	9800	0.11	0.085	0.056	0.2	0.12	0.089	0.053	0.25	0.0039	0.0038	0.0031	0.0047	0.026	0.021	0.014	0.047	0.00013	0.0001	0.0001	0.00022	3.7e-07	7e-09	2.6e-15	0.36	0.086	0.35	1.3	0.74	2.1	0.65	0.1	0.047	0.068	0.054	0.07	1.1
ENSMUSG00000023186	Vwa5a	190	200	260	150	180	180	240	140	0.00014	6.9e-05	0.0028	7.1e-05	56	65	98	32	75	140	830	25	250	260	330	190	84	120	210	36	1200	6900	6000	460	0.0036	0.0035	0.0027	0.0047	0.0039	0.0038	0.0029	0.005	5000	10000	250	9800	0.012	0.011	0.0071	0.022	0.0092	0.0049	0.00083	0.028	0.0028	0.0027	0.0021	0.0036	0.0083	0.0056	0.0033	0.019	0.00057	0.0001	0.00012	0.0015	2.3e-07	0.0036	8.3e-10	0.24	0.22	0.79	0.2	0.032	0.039	0.034	0.0053	0.021	0.026	0.02	0.017	0.1
ENSMUSG00000023963	Cyp39a1	190	190	280	140	380	380	540	280	0.00014	200	0.0028	7.1e-05	25	32	53	13	12	17	32	5.5	220	220	300	170	150	200	310	69	2800	6900	6700	1100	0.0037	0.0036	0.0025	0.0051	0.0018	0.0018	0.0013	0.0025	5000	0.0034	250	9800	0.027	0.022	0.013	0.055	0.056	0.041	0.022	0.13	0.0032	0.0031	0.0023	0.0041	0.0048	0.0034	0.0022	0.01	0.00025	0.0001	0.0001	0.00062	2e-07	4.8	9.4e-07	0.17	0.051	0.11	0.18	0.062	1.6	0.021	0.14	0.099	0.29	0.28	0.3	0.092
ENSMUSG00000024130	Abca3	190	190	240	160	150	150	180	120	0.00014	6.9e-05	0.0028	7.1e-05	21	27	44	10	7.9	12	22	3.2	120	120	140	98	93	110	170	50	1400	6900	6100	560	0.0037	0.0036	0.0029	0.0045	0.0047	0.0047	0.0039	0.0056	5000	10000	250	9800	0.033	0.026	0.016	0.07	0.088	0.059	0.031	0.21	0.0059	0.0059	0.0048	0.0071	0.0075	0.0061	0.0041	0.014	0.0005	0.0001	0.00011	0.0012	4.6e-07	2e-11	9.1e-18	0.063	0.56	2.3	0.35	0.17	0.25	0.15	0.57	0.062	0.2	0.42	0.22	0.09
ENSMUSG00000024659	Anxa1	190	190	230	160	370	370	450	300	0.00019	180	220	7.1e-05	19	22	30	11	6.6	8.9	15	2.9	310	310	360	270	55	62	80	36	5600	6900	6900	3700	0.0036	0.0036	0.003	0.0043	0.0019	0.0019	0.0015	0.0023	3700	0.0039	0.0031	9800	0.037	0.032	0.023	0.062	0.11	0.078	0.045	0.24	0.0023	0.0023	0.0019	0.0026	0.013	0.011	0.0087	0.02	0.00012	0.0001	0.0001	0.00019	1.6e-07	0.0029	4.7e-10	0.17	0.073	0.21	0.93	0.065	3.6	0.55	0.19	0.051	0.073	0.072	0.1	0.77
ENSMUSG00000025607	Copg2	190	200	300	130	110	120	160	83	0.00014	6.9e-05	0.0028	7.1e-05	120	140	230	69	6900	6900	6900	6900	210	220	290	160	290	6900	4100	93	220	240	2800	100	0.0036	0.0034	0.0023	0.0052	0.0061	0.0059	0.0042	0.0084	5000	10000	250	9800	0.0056	0.0048	0.003	0.01	0.0001	0.0001	0.0001	0.0001	0.0033	0.0032	0.0024	0.0044	0.0024	0.0001	0.00017	0.0075	0.0031	0.0029	0.00025	0.0067	5.9e-07	2.4e-12	1.4e-18	0.6	0.11	0.71	0.42	0.31	0.61	0.73	1.1	0.53	0.69	1.1	0.34	0.61
ENSMUSG00000026728	Vim	190	190	200	190	240	240	250	230	43	44	51	36	35	35	38	31	1.5	2	3.1	0.77	55000000000000	250	250	240	39	44	45	36	5700	6900	6900	3800	0.0036	0.0036	0.0034	0.0037	0.0029	0.0029	0.0028	0.003	0.016	0.016	0.013	0.019	0.02	0.02	0.018	0.022	0.45	0.35	0.23	0.9	1.3e-14	0.0028	0.0028	0.0029	0.018	0.016	0.015	0.02	0.00012	0.0001	0.0001	0.00018	1.9e+97	4.94065645841247e-324	9.2e-227	0.4	0.37	1.1	0.82	0.0098	0.36	0.54	0.16	0.16	0.19	0.2	0.37	0.66
ENSMUSG00000027002	Nckap1	190	190	230	160	150	150	180	130	0.00014	6.9e-05	0.0028	7.1e-05	54	60	73	39	10	14	23	4.8	200	200	240	180	76	91	120	47	3200	6900	6800	1400	0.0037	0.0036	0.003	0.0044	0.0046	0.0045	0.0039	0.0054	5000	10000	250	9800	0.013	0.012	0.0095	0.018	0.067	0.05	0.03	0.15	0.0034	0.0034	0.0029	0.0039	0.0091	0.0076	0.0058	0.015	0.00021	0.0001	0.0001	0.00051	3.9e-07	2e-16	7.6e-23	0.21	0.48	1.9	0.27	0.0095	0.03	0.051	0.33	0.14	0.15	0.21	0.2	0.14
ENSMUSG00000027784	Ppm1l	190	190	200	180	190	190	200	180	0.00014	4.3	0.0028	7.1e-05	5.2	6.2	8.6	3	5.8	6.8	9.6	3.3	170	160	180	160	15	15	19	11	4300	6900	6900	2100	0.0037	0.0036	0.0034	0.0039	0.0036	0.0036	0.0034	0.0038	5000	0.16	250	9800	0.13	0.11	0.081	0.23	0.12	0.1	0.072	0.21	0.0042	0.0042	0.0039	0.0045	0.047	0.046	0.037	0.061	0.00016	0.0001	0.0001	0.00033	7.1e-07	3.7e-09	2.6e-15	0.0037	0.014	0.22	2	0.02	0.056	1.6	0.011	0.09	0.14	0.14	0.19	1.6
ENSMUSG00000027828	Ssr3	190	190	200	180	300	300	310	290	110	110	120	96	16	17	19	14	5.1	5.4	6.9	3.7	14000	290	300	270	20	21	25	16	6900	6900	6900	6900	0.0036	0.0036	0.0034	0.0038	0.0023	0.0023	0.0022	0.0024	0.0065	0.0065	0.0059	0.0072	0.043	0.042	0.037	0.05	0.13	0.13	0.1	0.19	4.9e-05	0.0024	0.0023	0.0026	0.035	0.033	0.028	0.043	0.0001	0.0001	0.0001	0.0001	0.00063	1.3e-20	8.3e-24	0.12	0.0056	0.069	2.1	0.024	0.55	1.4	0.018	0.0051	0.0073	0.0052	0.032	1.6
ENSMUSG00000028228	Cpne3	190	190	210	170	180	180	200	170	0.00014	6.9e-05	0.0028	7.1e-05	28	30	34	21	3.9	5	8.1	1.9	210	210	220	190	32	35	43	22	5800	6900	6900	4100	0.0036	0.0036	0.0033	0.004	0.0038	0.0038	0.0034	0.0041	5000	10000	250	9800	0.025	0.023	0.02	0.033	0.18	0.14	0.085	0.37	0.0033	0.0033	0.0031	0.0036	0.022	0.02	0.016	0.032	0.00012	0.0001	0.0001	0.00017	1.9e-07	0.046	8.8e-09	0.08	0.0082	0.3	1.1	0.0045	0.0065	0.6	0.19	0.082	0.084	0.088	0.18	0.73
ENSMUSG00000028333	Anp32b	190	190	220	170	160	160	180	140	0.00014	6.9e-05	0.0028	7.1e-05	19	21	25	14	6.4	7.5	10	3.7	220	220	240	200	17	18	22	12	5300	6900	6900	3300	0.0036	0.0036	0.0031	0.0041	0.0043	0.0043	0.0038	0.0049	5000	10000	250	9800	0.036	0.033	0.027	0.05	0.11	0.092	0.068	0.19	0.0032	0.0031	0.0029	0.0034	0.041	0.039	0.032	0.058	0.00013	0.0001	0.0001	0.00021	2.2e-07	1.4e-07	3.1e-14	0.11	0.058	0.63	1.5	0.033	0.068	1	0.055	0.03	0.045	0.03	0.064	1.3
ENSMUSG00000028649	Macf1	190	190	200	190	160	160	170	160	0.00014	6.9e-05	0.0027	7.1e-05	41	44	46	41	4.7	5.6	8.1	2.6	130	130	140	120	97	98	110	85	6800	6900	6900	6000	0.0036	0.0036	0.0034	0.0037	0.0043	0.0043	0.0041	0.0045	5000	10000	250	9800	0.017	0.016	0.015	0.017	0.15	0.12	0.085	0.26	0.0054	0.0054	0.0051	0.0057	0.0072	0.0071	0.0062	0.0082	0.0001	0.0001	0.0001	0.00012	2.5e+37	2.5e-165	6.2e-128	0.033	0.15	0.95	0.14	0.063	0.09	0.089	0.021	0.097	0.33	0.5	0.43	0.11
ENSMUSG00000029390	Tmed2	190	190	210	170	310	310	340	290	110	120	150	86	17	18	23	12	3.1	3.7	5.5	1.7	290	290	310	260	23	25	33	16	NA	6900	6900	6.9e-05	0.0036	0.0036	0.0033	0.004	0.0022	0.0023	0.0021	0.0024	0.0062	0.0059	0.0047	0.0081	0.041	0.038	0.03	0.057	0.22	0.19	0.13	0.41	0.0024	0.0024	0.0022	0.0027	0.03	0.028	0.021	0.043	NA	0.0001	0.0001	10000	2.1e-07	5.5e-05	1.1e-11	0.13	0.018	0.061	1.9	0.034	1.4	1.2	0.11	0.012	0.018	0.014	0.047	1.4
ENSMUSG00000030281	Il17rc	190	200	280	140	180	180	260	130	0.00014	6.9e-05	0.0028	7.1e-05	90	110	200	45	15	30	73	4.9	320	330	490	220	160	360	1200	57	390	6200	3800	180	0.0036	0.0035	0.0025	0.005	0.0039	0.0038	0.0027	0.0054	5000	10000	250	9800	0.0077	0.0062	0.0035	0.015	0.046	0.023	0.0095	0.14	0.0022	0.0021	0.0014	0.0031	0.0043	0.0019	0.00056	0.012	0.0018	0.00011	0.00018	0.0039	2.1e-07	1.3e-06	2.7e-13	0.1	0.25	0.99	0.85	0.082	0.09	0.21	5.7	0.22	0.22	0.22	0.21	0.32
ENSMUSG00000030352	Tspan9	190	190	220	170	200	200	220	180	0.00014	8	0.0028	7.1e-05	9.8	11	15	6.1	2.6	3.4	5.3	1.3	160	160	180	140	26	28	39	18	5700	6900	6900	3800	0.0036	0.0036	0.0032	0.004	0.0035	0.0034	0.0031	0.0039	5000	0.087	250	9800	0.071	0.062	0.046	0.11	0.27	0.21	0.13	0.55	0.0043	0.0043	0.0038	0.0048	0.027	0.025	0.018	0.039	0.00012	0.0001	0.0001	0.00018	3.5e-07	56	2e-05	0.024	0.0013	0.2	1.4	0.057	0.16	0.95	0.16	0.038	0.065	0.059	0.08	1.1
ENSMUSG00000030682	Cdipt	190	190	220	160	190	190	220	160	0.00014	6.9e-05	0.0028	7.1e-05	24	27	39	15	6.1	7.5	12	3.2	210	210	250	180	39	45	63	23	5600	6900	6900	3700	0.0036	0.0036	0.0031	0.0042	0.0037	0.0036	0.0032	0.0042	5000	10000	250	9800	0.028	0.025	0.018	0.046	0.11	0.092	0.06	0.22	0.0034	0.0033	0.0028	0.0039	0.018	0.015	0.011	0.03	0.00012	0.0001	0.0001	0.00019	3.1e-07	0.11	3.3e-08	0.13	0.089	0.23	1	0.023	0.025	0.45	0.24	0.0095	0.0095	0.0091	0.018	0.66
ENSMUSG00000030718	Ppme1	190	200	290	140	130	130	170	96	0.00014	6.9e-05	0.0028	7.1e-05	22	25	35	13	19	25	49	8.6	110	110	130	85	81	100	160	42	800	6900	5500	300	0.0036	0.0034	0.0024	0.0049	0.0055	0.0054	0.0041	0.0072	5000	10000	250	9800	0.031	0.028	0.02	0.052	0.036	0.027	0.014	0.081	0.0066	0.0065	0.0052	0.0082	0.0086	0.0069	0.0045	0.017	0.00086	0.0001	0.00013	0.0023	5.2e-07	6.7e-05	3.4e-11	0.25	0.13	0.87	0.16	0.079	0.32	0.037	0.11	0.071	0.16	0.53	0.17	0.082
ENSMUSG00000031012	Cask	190	190	200	170	210	210	230	200	0.00014	28	0.0028	7.1e-05	26	26	29	22	5.1	6.1	8.4	2.9	190	190	200	180	35	36	44	27	5600	6900	6900	3600	0.0037	0.0037	0.0034	0.004	0.0032	0.0033	0.003	0.0035	5000	0.025	250	9800	0.027	0.027	0.024	0.032	0.14	0.11	0.082	0.24	0.0037	0.0037	0.0034	0.0039	0.02	0.019	0.016	0.025	0.00012	0.0001	0.0001	0.00019	2.3e-06	1.9e-13	4.4e-19	0.037	0.019	0.16	1.2	0.046	0.13	0.73	0.017	0.0076	0.029	0.024	0.093	0.72
ENSMUSG00000031309	Rps6ka3	190	190	220	160	220	220	250	190	0.00014	33	0.0028	7.1e-05	36	39	47	26	6.7	9.1	15	3	220	220	260	200	58	65	85	39	5600	6900	6900	3600	0.0037	0.0037	0.0031	0.0045	0.0032	0.0032	0.0028	0.0036	5000	0.021	250	9800	0.019	0.018	0.015	0.026	0.1	0.076	0.045	0.23	0.0031	0.0031	0.0027	0.0035	0.012	0.011	0.0082	0.018	0.00012	0.0001	0.0001	0.00019	7.9e-07	1.1e-07	8.7e-14	0.84	0.23	0.79	0.52	0.013	0.17	0.29	0.13	0.028	0.038	0.041	0.083	0.38
ENSMUSG00000031453	Rasa3	190	190	220	170	130	130	150	120	0.00014	6.9e-05	0.0028	7.1e-05	33	33	38	27	5.9	7	10	3.2	150	160	170	140	18	19	29	12	5300	6900	6900	3100	0.0036	0.0036	0.0032	0.0041	0.0052	0.0052	0.0047	0.0059	5000	10000	250	9800	0.021	0.021	0.018	0.025	0.12	0.099	0.067	0.21	0.0045	0.0045	0.0041	0.0049	0.039	0.036	0.024	0.06	0.00013	0.0001	0.0001	0.00022	5e-08	1.2e-28	6.3e-36	0.11	0.12	0.51	1.6	0.079	0.16	0.78	0.11	0.099	0.087	0.12	0.07	0.88
ENSMUSG00000031534	Smim19	190	200	340	120	200	220	360	130	0.00014	38	0.0028	7.1e-05	33	38	57	19	25	33	65	11	180	190	260	130	110	190	320	38	720	6900	5400	260	0.0037	0.0034	0.0021	0.0058	0.0034	0.0032	0.0019	0.0054	5000	0.018	250	9800	0.021	0.018	0.012	0.037	0.028	0.021	0.011	0.064	0.0038	0.0037	0.0027	0.0052	0.0066	0.0037	0.0022	0.018	0.00097	0.0001	0.00013	0.0027	2.9e-07	0.0012	3.6e-10	0.13	0.21	0.5	0.2	0.14	0.71	0.086	0.25	0.21	0.24	0.25	0.24	0.2
ENSMUSG00000032625	Thsd7a	190	190	210	170	210	210	230	180	0.00014	17	0.0028	7.1e-05	9.1	11	15	5.4	5.3	7	12	2.5	120	120	130	110	45	46	60	36	5800	6900	6900	4000	0.0036	0.0036	0.0033	0.004	0.0034	0.0033	0.003	0.0038	5000	0.042	250	9800	0.076	0.066	0.046	0.13	0.13	0.099	0.059	0.28	0.0058	0.0058	0.0052	0.0063	0.015	0.015	0.012	0.02	0.00012	0.0001	0.0001	0.00017	3.8e-07	2.7e-15	1e-21	0.069	0.05	0.21	0.99	0.12	0.27	0.6	0.004	0.046	0.24	0.2	0.27	0.49
ENSMUSG00000034055	Phka1	190	200	300	130	120	120	170	89	0.00014	6.9e-05	0.0028	7.1e-05	140	170	300	76	12	18	44	4.7	170	170	240	120	350	6900	4100	120	230	220	2200	110	0.0036	0.0034	0.0023	0.0052	0.0057	0.0056	0.004	0.0078	5000	10000	250	9800	0.0049	0.0041	0.0023	0.0092	0.058	0.039	0.016	0.15	0.0041	0.004	0.0029	0.0056	0.002	0.0001	0.00017	0.0057	0.003	0.0031	0.00031	0.0063	1.9e-06	1.7e-08	3.2e-14	0.14	0.11	0.78	0.34	0.045	0.047	0.052	4.5	0.14	0.36	0.6	0.15	0.21
ENSMUSG00000034563	Ccpg1	190	190	250	150	300	300	380	240	0.00014	120	0.0028	7.1e-05	19	26	48	8.3	12	17	32	5.4	170	180	220	140	130	160	250	76	3600	6900	6800	1600	0.0037	0.0036	0.0028	0.0047	0.0023	0.0023	0.0018	0.0029	5000	0.006	250	9800	0.036	0.026	0.015	0.084	0.056	0.04	0.022	0.13	0.004	0.0039	0.0031	0.0049	0.0052	0.0044	0.0028	0.0092	0.00019	0.0001	0.0001	0.00044	2.6e-07	6.4e-07	1.6e-13	0.16	0.013	0.12	0.16	1.3	16	0.64	0.21	0.18	0.7	0.71	0.77	0.18
ENSMUSG00000035062	Zc4h2	190	210	370	120	150	160	260	94	0.00014	6.9e-05	0.0028	7.1e-05	22	25	38	13	4.6	6.5	12	2	190	200	300	130	77	100	170	36	670	6900	5400	220	0.0036	0.0033	0.0019	0.0059	0.0047	0.0045	0.0027	0.0073	5000	10000	250	9800	0.031	0.027	0.018	0.053	0.15	0.11	0.057	0.34	0.0036	0.0034	0.0023	0.0053	0.009	0.0068	0.004	0.019	0.001	0.0001	0.00013	0.0031	4.3e-07	0.00021	9e-11	0.36	0.15	0.61	0.24	0.33	0.6	0.15	2.4	0.12	0.15	0.13	0.14	0.3
ENSMUSG00000035212	Leprot	190	190	220	160	310	310	360	270	0.00014	120	0.0043	7.1e-05	15	17	25	9.2	9.7	12	18	5.1	340	340	410	280	33	36	50	21	6100	6900	6900	4500	0.0037	0.0036	0.0031	0.0045	0.0023	0.0023	0.0019	0.0026	5000	0.0057	160	9800	0.045	0.04	0.028	0.075	0.071	0.058	0.039	0.14	0.0021	0.0021	0.0017	0.0025	0.021	0.019	0.014	0.033	0.00011	0.0001	0.0001	0.00016	2e-07	0.0041	8.3e-10	0.067	0.03	0.12	1.5	0.12	1	0.92	0.043	0.063	0.061	0.067	0.095	1.3
ENSMUSG00000035835	Plppr3	190	200	300	130	450	500	900	270	0.00014	300	0.0028	7.1e-05	16	24	50	6.3	19	30	70	7.3	220	230	360	140	300	430	760	120	1300	6900	6100	480	0.0036	0.0034	0.0023	0.0053	0.0015	0.0014	0.00077	0.0026	5000	0.0023	250	9800	0.044	0.029	0.014	0.11	0.036	0.023	0.0099	0.095	0.0032	0.003	0.0019	0.0048	0.0023	0.0016	0.00091	0.0057	0.00054	0.0001	0.00011	0.0014	2.3e-07	5.8e-11	1.3e-17	0.14	0.7	1	0.57	33	1200	27	2.1	0.15	0.56	0.55	0.57	0.38
ENSMUSG00000036057	Ptpn23	190	200	220	170	94	94	110	85	0.00014	6.9e-05	0.0028	7.1e-05	21	23	31	13	4.9	7.3	14	2	100	100	110	89	39	44	58	25	4500	6900	6900	2300	0.0036	0.0035	0.0031	0.0041	0.0074	0.0073	0.0065	0.0082	5000	10000	250	9800	0.034	0.03	0.023	0.053	0.14	0.095	0.048	0.35	0.0069	0.0069	0.0061	0.0078	0.018	0.016	0.012	0.028	0.00015	0.0001	0.0001	0.0003	6.7e-07	5.2e-11	3.5e-17	0.19	0.078	1.3	0.36	0.63	1.7	0.47	0.22	0.027	0.046	0.61	0.086	0.18
ENSMUSG00000036545	Adamts2	190	200	300	130	150	160	220	110	0.00014	6.9e-05	0.0028	7.1e-05	18	24	44	8.4	21	31	73	8.3	140	150	210	100	110	140	240	53	640	6900	5000	250	0.0036	0.0034	0.0023	0.0052	0.0046	0.0045	0.0031	0.0062	5000	10000	250	9800	0.038	0.029	0.016	0.082	0.034	0.023	0.0095	0.084	0.0048	0.0046	0.0033	0.0067	0.0064	0.0051	0.0029	0.013	0.0011	0.0001	0.00014	0.0028	4.7e-07	1.1e-06	5.2e-13	0.14	0.3	1.4	0.24	0.49	0.73	0.41	0.037	2.2	2.7	3.7	2.7	2.3
ENSMUSG00000038296	Galnt18	190	210	340	120	120	130	220	76	0.00014	6.9e-05	0.0028	7.1e-05	100	160	420	39	0	790	1700	19	120	130	230	79	410	6900	4900	120	220	260	2400	94	0.0036	0.0033	0.002	0.0056	0.0057	0.0053	0.0031	0.0092	5000	10000	250	9800	0.0067	0.0043	0.0016	0.018	Inf	0.00088	0.00041	0.036	0.0056	0.0052	0.003	0.0088	0.0017	0.0001	0.00014	0.006	0.0032	0.0027	0.00029	0.0073	4.3e-07	2.6e-06	1.1e-12	0.28	0.78	2.7	1.8	0.053	0.084	0.11	0.47	0.28	0.8	1.2	0.28	0.72
ENSMUSG00000038545	Cul7	190	190	220	170	130	130	150	110	0.00014	6.9e-05	0.0028	7.1e-05	49	52	68	36	19	26	50	8.3	130	130	150	120	100	130	190	60	720	6900	5000	340	0.0037	0.0036	0.0032	0.0041	0.0053	0.0053	0.0046	0.0061	5000	10000	250	9800	0.014	0.013	0.01	0.02	0.037	0.027	0.014	0.084	0.0054	0.0054	0.0047	0.006	0.0067	0.0052	0.0036	0.012	0.00096	0.0001	0.00014	0.0021	4.1e-05	1e-10	4.1e-15	0.089	0.1	0.99	0.1	0.054	0.11	0.054	0.074	0.041	0.1	0.28	0.1	0.099
ENSMUSG00000039007	Cpq	190	190	240	160	250	250	300	210	0.00014	62	0.0028	7.1e-05	18	24	43	8.4	4.4	6.8	16	1.7	110	110	140	94	190	220	330	110	1500	6900	6100	680	0.0036	0.0036	0.0029	0.0045	0.0028	0.0028	0.0023	0.0033	5000	0.011	250	9800	0.038	0.029	0.016	0.082	0.16	0.1	0.042	0.4	0.0062	0.0061	0.0051	0.0073	0.0036	0.0031	0.0021	0.0062	0.00045	0.0001	0.00011	0.001	3.7e-07	4.2e-15	1.6e-21	0.089	0.36	0.96	0.28	0.31	2.1	0.22	2.5	0.02	0.74	0.72	0.75	0.52
ENSMUSG00000040151	Hs2st1	190	190	200	180	180	180	190	170	0.00014	6.9e-05	0.0028	7.1e-05	18	19	24	13	6.8	7.8	11	4.1	180	180	190	160	26	27	34	18	5700	6900	6900	3900	0.0037	0.0037	0.0034	0.0039	0.0038	0.0039	0.0036	0.0041	5000	10000	250	9800	0.039	0.037	0.029	0.053	0.1	0.089	0.066	0.17	0.004	0.0039	0.0036	0.0043	0.027	0.025	0.02	0.038	0.00012	0.0001	0.0001	0.00018	5e-07	0.00048	2.4e-10	0.053	0.012	0.32	1.3	0.023	0.025	0.91	0.03	0.038	0.05	0.057	0.12	0.95
ENSMUSG00000041028	Ghitm	190	190	220	170	300	300	340	260	0.00017	110	130	7.1e-05	34	37	43	25	10	13	19	5	390	390	430	350	34	38	47	23	5600	6900	6900	3600	0.0037	0.0036	0.0032	0.0041	0.0023	0.0023	0.002	0.0027	4000	0.0065	0.0055	9800	0.02	0.019	0.016	0.027	0.068	0.052	0.037	0.14	0.0018	0.0018	0.0016	0.002	0.02	0.018	0.015	0.03	0.00012	0.0001	0.0001	0.00019	1.3e-07	7.9e-05	9.9e-12	0.26	0.1	0.32	1.3	0.015	0.48	0.69	0.015	0.085	0.07	0.075	0.15	0.95
ENSMUSG00000041736	Tspo	190	220	430	110	170	190	360	96	0.00014	11	0.0028	7.1e-05	46	60	110	21	5	7.5	16	2	220	230	410	130	220	380	1400	79	330	1400	3700	130	0.0036	0.0031	0.0016	0.0063	0.0041	0.0037	0.0019	0.0072	5000	0.062	250	9800	0.015	0.012	0.0066	0.033	0.14	0.092	0.042	0.34	0.0032	0.003	0.0017	0.0052	0.0032	0.0018	0.00049	0.0088	0.0021	0.00051	0.00019	0.0055	2.7e-07	7.2e-05	2e-11	0.13	0.22	0.63	0.4	0.75	2.2	1.4	16	0.21	0.22	0.23	0.23	0.27
ENSMUSG00000041757	Plekha6	190	280	910	79	NA	NA	NA	NA	NA	NA	NA	NA	NA	NA	NA	NA	NA	NA	NA	NA	NA	NA	NA	NA	NA	NA	NA	NA	NA	NA	NA	NA	0.0036	0.0025	0.00076	0.0088	NA	NA	NA	NA	NA	NA	NA	NA	NA	NA	NA	NA	NA	NA	NA	NA	NA	NA	NA	NA	NA	NA	NA	NA	NA	NA	NA	NA	NA	NA	NA	0.43	NA	NA	NA	NA	NA	NA	NA	NA	NA	NA	NA	NA
ENSMUSG00000042524	Sun2	190	190	230	160	140	140	170	120	0.00014	6.9e-05	0.0028	7.1e-05	9.3	13	21	4.3	16	22	44	7	120	120	150	100	58	64	89	37	3800	6900	6800	1700	0.0037	0.0036	0.003	0.0045	0.0048	0.0048	0.004	0.0057	5000	10000	250	9800	0.075	0.055	0.033	0.16	0.043	0.031	0.016	0.099	0.0057	0.0057	0.0046	0.0068	0.012	0.011	0.0078	0.019	0.00018	0.0001	0.0001	0.00041	5e-07	1.5e-06	7.3e-13	0.077	0.055	0.44	0.42	0.76	1.1	0.45	0.085	0.97	1.4	2.1	1.5	0.52
ENSMUSG00000042751	Nmnat2	190	190	210	160	200	200	220	170	0.00014	13	0.0028	7.1e-05	48	50	58	38	12	15	24	5.9	270	280	310	240	43	49	63	28	5800	6900	6900	4000	0.0037	0.0037	0.0033	0.0042	0.0035	0.0035	0.0031	0.004	5000	0.053	250	9800	0.014	0.014	0.012	0.018	0.058	0.046	0.029	0.12	0.0026	0.0025	0.0023	0.0029	0.016	0.014	0.011	0.024	0.00012	0.0001	0.0001	0.00017	7.1e-08	2.8e-09	2e-16	0.091	0.045	0.31	0.82	0.037	0.047	0.37	0.015	0.013	0.028	0.029	0.024	0.55
ENSMUSG00000042759	Apobr	190	200	280	130	220	220	320	160	0.00014	38	0.0028	7.1e-05	19	24	39	9.2	11	15	30	4.7	180	180	250	140	110	130	200	61	1600	6900	6300	550	0.0037	0.0035	0.0025	0.0052	0.0032	0.0031	0.0022	0.0045	5000	0.018	250	9800	0.037	0.029	0.018	0.075	0.064	0.046	0.023	0.15	0.0039	0.0038	0.0028	0.0051	0.0063	0.0054	0.0034	0.011	0.00044	0.0001	0.00011	0.0013	3.4e-07	0.011	3.7e-09	0.26	0.15	0.48	0.21	0.27	1.3	0.082	1.7	0.67	1.1	1.1	1.2	0.5
ENSMUSG00000045083	Lingo2	190	220	500	98	190	210	440	100	0.00014	44	0.0028	7.1e-05	NA	NA	NA	NA	NA	NA	NA	NA	120	140	310	64	NA	NA	NA	NA	NA	NA	NA	NA	0.0037	0.0031	0.0014	0.0071	0.0037	0.0033	0.0016	0.0068	5000	0.016	250	9800	NA	NA	NA	NA	NA	NA	NA	NA	0.0057	0.0048	0.0022	0.011	NA	NA	NA	NA	NA	NA	NA	NA	NA	NA	NA	0.27	0.09	0.11	NA	NA	NA	NA	NA	0.6	NA	NA	NA	NA
ENSMUSG00000047307	Pcdhb13	190	290	960	76	77	85	160	45	0.00014	6.9e-05	0.0028	7.1e-05	NA	NA	NA	NA	NA	NA	NA	NA	73	80	140	44	NA	NA	NA	NA	NA	NA	NA	NA	0.0037	0.0024	0.00072	0.0092	0.009	0.0082	0.0045	0.015	5000	10000	250	9800	NA	NA	NA	NA	NA	NA	NA	NA	0.0096	0.0087	0.0048	0.016	NA	NA	NA	NA	NA	NA	NA	NA	NA	NA	NA	0.21	0.27	1.8	NA	NA	NA	NA	NA	0.79	NA	NA	NA	NA
ENSMUSG00000047428	Dlk2	190	190	260	140	140	140	210	98	0.00014	6.9e-05	0.0028	7.1e-05	21	32	57	8	12	18	38	4.9	130	140	190	96	130	190	380	57	390	6900	4000	160	0.0037	0.0036	0.0027	0.005	0.005	0.0048	0.0033	0.0071	5000	10000	250	9800	0.034	0.022	0.012	0.087	0.057	0.038	0.018	0.14	0.0052	0.0051	0.0036	0.0072	0.0052	0.0037	0.0018	0.012	0.0018	0.0001	0.00017	0.0042	4.7e-07	0.0013	5.8e-10	0.62	0.19	0.52	0.21	3.7	4.9	4.6	2.2	0.023	0.033	0.12	0.029	0.097
ENSMUSG00000048040	Arxes2	190	200	240	160	270	270	320	230	0.00014	79	0.0028	7.1e-05	7.6	9.4	15	4	2.6	3.4	5.8	1.2	200	200	240	170	32	37	56	19	5600	6900	6900	3700	0.0036	0.0035	0.0029	0.0042	0.0026	0.0026	0.0021	0.003	5000	0.0088	250	9800	0.091	0.074	0.047	0.18	0.27	0.2	0.12	0.57	0.0035	0.0034	0.0029	0.0041	0.021	0.019	0.012	0.036	0.00012	0.0001	0.0001	0.00019	2.8e-07	0.44	1.2e-07	0.0024	0.069	0.14	1.5	0.21	3.2	0.87	0.23	0.057	0.084	0.07	0.09	1.1
ENSMUSG00000051323	Pcdh19	190	190	200	180	170	170	180	160	0.00014	6.9e-05	0.0028	7.1e-05	2.8	3.4	4.8	1.6	5.6	6.3	8.7	3.5	140	140	150	130	8.5	8.7	11	6.8	6900	6900	6900	6900	0.0037	0.0037	0.0035	0.0039	0.0041	0.0041	0.0039	0.0043	5000	10000	250	9800	0.24	0.21	0.15	0.44	0.12	0.11	0.079	0.2	0.005	0.005	0.0047	0.0053	0.082	0.079	0.066	0.1	0.0001	0.0001	0.0001	0.0001	2.3e-07	6.6e-57	1.5e-63	0.06	0.023	0.29	2.3	0.11	0.16	1.9	0.02	0.031	0.066	0.11	0.078	2
ENSMUSG00000051506	Wdfy4	190	390	1600	68	NA	NA	NA	NA	NA	NA	NA	NA	NA	NA	NA	NA	NA	NA	NA	NA	NA	NA	NA	NA	NA	NA	NA	NA	NA	NA	NA	NA	0.0036	0.0018	0.00044	0.01	NA	NA	NA	NA	NA	NA	NA	NA	NA	NA	NA	NA	NA	NA	NA	NA	NA	NA	NA	NA	NA	NA	NA	NA	NA	NA	NA	NA	NA	NA	NA	0.28	NA	NA	NA	NA	NA	NA	NA	NA	NA	NA	NA	NA
ENSMUSG00000052533	Nup188	190	190	240	150	93	94	120	74	0.00014	6.9e-05	0.0028	7.1e-05	53	62	86	31	11	15	31	4.7	120	130	160	100	120	200	470	49	220	510	2800	110	0.0037	0.0036	0.0029	0.0045	0.0075	0.0073	0.0058	0.0093	5000	10000	250	9800	0.013	0.011	0.0081	0.022	0.063	0.046	0.023	0.15	0.0055	0.0055	0.0045	0.0068	0.0056	0.0034	0.0015	0.014	0.0031	0.0013	0.00025	0.0066	5e-07	1.2e-12	5.9e-19	0.058	0.035	1.2	0.25	0.32	0.85	0.58	0.9	0.14	0.2	0.64	0.14	0.34
ENSMUSG00000052854	Nrk	190	310	1100	72	820	6900	6200	220	0.00014	6900	0.0028	7.1e-05	42	72	210	15	NA	NA	NA	NA	220	510	2100	76	3300	6900	6900	1100	750	6900	6000	200	0.0037	0.0023	0.00064	0.0097	0.00084	0.0001	0.00011	0.0032	5000	0.0001	250	9800	0.016	0.0097	0.0033	0.045	NA	NA	NA	NA	0.0031	0.0013	0.00033	0.0092	0.00021	0.0001	0.0001	0.00064	0.00093	0.0001	0.00012	0.0034	2.3e-07	0.00011	2.4e-11	0.23	0.022	0.022	0.045	130	1400	62	NA	5	82	86	82	40
ENSMUSG00000052914	Cyp2j6	190	190	250	140	250	260	330	200	0.00014	72	0.0028	7.1e-05	14	19	32	6.8	15	22	44	6.5	130	130	170	100	140	160	250	80	2400	6900	6700	950	0.0037	0.0036	0.0028	0.0048	0.0027	0.0027	0.0021	0.0034	5000	0.0097	250	9800	0.048	0.037	0.021	0.1	0.045	0.032	0.016	0.11	0.0053	0.0053	0.0041	0.0067	0.0049	0.0042	0.0028	0.0087	0.00029	0.0001	0.0001	0.00073	3.2e-07	7e-06	2.3e-12	0.045	0.18	0.46	0.18	0.27	3.1	0.13	0.085	0.24	1	1	1	0.41
ENSMUSG00000061838	Suclg2	190	190	220	160	250	250	290	220	0.00014	61	0.0028	7.1e-05	63	68	81	47	7.5	10	16	3.5	270	270	300	240	91	110	140	58	5400	6900	6900	3300	0.0036	0.0036	0.0031	0.0042	0.0028	0.0028	0.0024	0.0032	5000	0.011	250	9800	0.011	0.01	0.0085	0.015	0.092	0.07	0.043	0.2	0.0026	0.0026	0.0023	0.0029	0.0076	0.0066	0.0049	0.012	0.00013	0.0001	0.0001	0.00021	7.9e-07	1.9e-17	1.5e-23	0.26	0.47	1.1	0.38	0.0046	0.29	0.094	0.076	0.032	0.058	0.06	0.12	0.12
ENSMUSG00000062382	Ftl1-ps1	190	190	210	170	260	270	300	240	0.00015	79	85	7.1e-05	22	23	30	18	1.4	1.8	2.9	0.65	440	440	480	410	10	11	14	7.4	2300	6900	6700	830	0.0037	0.0037	0.0033	0.0041	0.0026	0.0026	0.0023	0.0029	4500	0.0088	0.0082	9800	0.031	0.03	0.023	0.039	0.51	0.39	0.24	1.1	0.0016	0.0016	0.0014	0.0017	0.067	0.064	0.051	0.094	0.0003	0.0001	0.0001	0.00083	3.5e-07	4.7e-27	1.6e-33	0.11	0.014	0.12	2.5	0.027	0.9	1.6	0.43	0.066	0.085	0.097	0.12	1.9
ENSMUSG00000069518	Gm10271	190	210	350	120	450	480	740	300	0.00014	280	0.0028	7.1e-05	25	38	62	9.8	6.1	8.1	15	2.7	330	340	480	250	140	170	290	74	2700	6900	6700	1000	0.0036	0.0033	0.002	0.0057	0.0015	0.0014	0.00093	0.0023	5000	0.0025	250	9800	0.028	0.018	0.011	0.071	0.11	0.085	0.046	0.25	0.0021	0.002	0.0014	0.0028	0.0049	0.0041	0.0024	0.0093	0.00026	0.0001	0.0001	0.00068	1.3e-07	8.3e-10	1e-16	1.1	1.3	1.9	0.69	0.63	25	0.32	3.4	5.2	8.1	8.2	9.1	2.9
ENSMUSG00000090124	Ugt1a7c	190	200	230	160	250	250	290	220	0.00014	58	0.0028	7.1e-05	35	41	65	19	16	21	38	7.3	170	170	200	140	94	94	180	62	4800	6900	6900	2700	0.0036	0.0035	0.003	0.0042	0.0028	0.0028	0.0024	0.0032	5000	0.012	250	9800	0.02	0.017	0.011	0.037	0.044	0.033	0.018	0.095	0.0041	0.0041	0.0035	0.0048	0.0073	0.0073	0.0038	0.011	0.00014	0.0001	0.0001	0.00026	3.2e-07	8.4e-22	2.7e-28	0.31	0.27	0.79	0.35	0.011	0.44	0.16	0.1	0.08	0.38	0.38	0.54	0.1
ENSMUSG00000091618	H60c	190	200	290	140	220	230	340	150	0.00014	41	0.0028	7.1e-05	26	39	81	10	4.4	6.3	14	1.8	160	160	220	110	180	230	620	83	590	6900	4700	250	0.0036	0.0035	0.0024	0.0051	0.0032	0.003	0.0021	0.0045	5000	0.017	250	9800	0.027	0.018	0.0085	0.067	0.16	0.11	0.05	0.38	0.0045	0.0043	0.0031	0.0061	0.0038	0.003	0.0011	0.0084	0.0012	0.0001	0.00015	0.0028	3.5e-07	7.9e-08	2.8e-14	4.9	0.26	0.58	0.26	5.4	51	5.2	43	1.7	3.2	3.3	3.2	3.1
ENSMUSG00000094378	Gm15097	190	240	590	94	120	120	180	81	0.00014	6.9e-05	0.0028	7.1e-05	72	89	160	35	9.7	15	36	3.7	190	200	310	130	190	830	2900	61	230	440	2900	100	0.0036	0.0029	0.0012	0.0073	0.0059	0.0057	0.0038	0.0085	5000	10000	250	9800	0.0097	0.0078	0.0044	0.02	0.072	0.046	0.019	0.19	0.0036	0.0034	0.0022	0.0054	0.0037	0.00083	0.00024	0.011	0.003	0.0016	0.00024	0.0068	3.2e-07	2e-16	6.2e-23	0.33	5.8	20	15	0.088	0.39	0.52	40	0.27	0.3	0.31	0.4	0.3
ENSMUSG00000097919	Gm27021	190	6900	4200	49	NA	NA	NA	NA	NA	NA	NA	NA	NA	NA	NA	NA	NA	NA	NA	NA	100	150	460	43	NA	NA	NA	NA	NA	NA	NA	NA	0.0037	0.0001	0.00016	0.014	NA	NA	NA	NA	NA	NA	NA	NA	NA	NA	NA	NA	NA	NA	NA	NA	0.0068	0.0046	0.0015	0.016	NA	NA	NA	NA	NA	NA	NA	NA	NA	NA	NA	0.022	NA	NA	NA	NA	NA	NA	NA	0.44	NA	NA	NA	NA
ENSMUSG00000001761	Smo	200	200	220	180	190	190	200	180	0.00014	6.9e-05	0.0028	7.1e-05	47	49	55	40	1.3	1.7	2.7	0.64	220	220	240	200	55	61	72	41	6500	6900	6900	5500	0.0035	0.0034	0.0031	0.0038	0.0037	0.0036	0.0034	0.0039	5000	10000	250	9800	0.015	0.014	0.013	0.017	0.52	0.41	0.26	1.1	0.0032	0.0032	0.0029	0.0034	0.013	0.011	0.0097	0.017	0.00011	0.0001	0.0001	0.00013	2.2e-07	0.19	4.2e-08	0.027	0.0066	0.32	0.56	0.007	0.0091	0.24	0.056	0.047	0.059	0.068	0.14	0.3
ENSMUSG00000002265	Peg3	200	200	210	190	170	170	180	160	0.00014	6.9e-05	0.0028	7.1e-05	23	24	28	18	4.1	5.3	8.4	2	140	140	150	130	44	47	55	34	4600	6900	6900	2400	0.0035	0.0035	0.0033	0.0037	0.004	0.004	0.0038	0.0042	5000	10000	250	9800	0.03	0.029	0.025	0.038	0.17	0.13	0.082	0.35	0.0049	0.0049	0.0045	0.0052	0.016	0.015	0.013	0.021	0.00015	0.0001	0.0001	0.00029	0.4	2e-28	8e-29	0.045	0.018	0.4	0.72	0.015	0.023	0.47	0.044	0.067	0.17	0.26	0.29	0.37
ENSMUSG00000002771	Grin2d	200	220	380	130	120	120	200	74	0.00014	6.9e-05	0.0028	7.1e-05	56	76	140	25	17	32	120	5.8	110	120	180	79	250	320	2900	93	220	270	2700	93	0.0034	0.0031	0.0018	0.0055	0.006	0.0057	0.0034	0.0093	5000	10000	250	9800	0.012	0.0092	0.0049	0.028	0.04	0.021	0.0059	0.12	0.0061	0.0059	0.0039	0.0088	0.0028	0.0022	0.00024	0.0075	0.0032	0.0026	0.00026	0.0075	4.7e-07	2.2e-08	1e-14	0.18	0.26	0.96	0.28	11	21	14	11	1.2	2.6	4.6	1.8	2.3
ENSMUSG00000003948	Mmd	200	200	220	180	200	200	210	190	0.00014	8.4	0.0028	7.1e-05	14	14	17	12	4.8	5.1	6.6	3.3	210	200	220	190	11	11	14	7.4	4400	6900	6900	2200	0.0035	0.0035	0.0032	0.0039	0.0034	0.0034	0.0033	0.0036	5000	0.082	250	9800	0.049	0.048	0.042	0.059	0.15	0.14	0.1	0.21	0.0034	0.0034	0.0031	0.0036	0.066	0.061	0.049	0.094	0.00016	0.0001	0.0001	0.00031	4e-08	5e-45	2e-52	0.11	0.069	0.2	2.4	0.044	0.051	1.6	0.031	0.024	0.021	0.02	0.013	1.8
ENSMUSG00000004897	Hdgf	200	200	220	190	190	190	200	170	0.00014	6.9e-05	0.0028	7.1e-05	46	48	51	39	3.4	4	5.6	1.9	310	310	340	290	24	25	30	19	5100	6900	6900	3000	0.0034	0.0034	0.0031	0.0037	0.0037	0.0036	0.0034	0.004	5000	10000	250	9800	0.015	0.015	0.013	0.018	0.2	0.18	0.12	0.36	0.0022	0.0022	0.0021	0.0024	0.029	0.027	0.023	0.037	0.00013	0.0001	0.0001	0.00023	1.3e-08	1.9e-46	2.5e-54	0.073	0.082	0.59	1.3	0.0066	0.0093	0.64	0.061	0.046	0.066	0.056	0.11	0.86
ENSMUSG00000005054	Cstb	200	200	290	140	170	180	250	130	0.00014	6.9e-05	0.0028	7.1e-05	7.3	10	20	3.2	4.6	6.5	14	2	300	310	400	230	26	30	43	16	2800	6900	6700	1100	0.0035	0.0034	0.0024	0.005	0.004	0.0039	0.0028	0.0055	5000	10000	250	9800	0.095	0.067	0.035	0.21	0.15	0.11	0.049	0.35	0.0023	0.0023	0.0017	0.003	0.026	0.023	0.016	0.043	0.00025	0.0001	0.0001	0.00066	2.8e-07	1.2e-08	3.4e-15	0.58	2.4	6.2	1.1	0.71	0.84	0.94	0.55	0.21	0.21	0.18	0.22	1.5
ENSMUSG00000007440	Pcdha11	200	220	360	120	290	310	490	190	0.00014	120	0.0028	7.1e-05	79	120	280	31	24	38	100	8.7	180	190	300	120	500	6900	5100	150	560	1300	4500	250	0.0035	0.0032	0.0019	0.0056	0.0024	0.0023	0.0014	0.0036	5000	0.006	250	9800	0.0088	0.0059	0.0025	0.022	0.029	0.018	0.0067	0.079	0.0039	0.0036	0.0023	0.0059	0.0014	0.0001	0.00014	0.0047	0.0012	0.00055	0.00015	0.0028	2.1e-07	0.00064	1.4e-10	0.19	0.34	0.65	1.8	0.13	0.86	0.85	1.2	0.31	0.61	0.64	0.44	2.6
ENSMUSG00000009035	Tmem184b	200	200	240	160	160	160	180	140	0.00014	6.9e-05	0.0028	7.1e-05	20	22	30	13	11	14	22	5.8	140	140	170	130	42	47	64	26	5500	6900	6900	3600	0.0035	0.0034	0.0029	0.0043	0.0043	0.0043	0.0038	0.0049	5000	10000	250	9800	0.035	0.032	0.023	0.055	0.061	0.048	0.032	0.12	0.0048	0.0048	0.0041	0.0055	0.017	0.015	0.011	0.027	0.00012	0.0001	0.0001	0.00019	5e-07	0.0035	1.7e-09	0.092	0.0096	0.34	0.73	0.028	0.076	0.4	0.026	0.026	0.049	0.13	0.088	0.44
ENSMUSG00000010205	Raver1	200	200	230	170	150	150	160	130	0.00014	6.9e-05	0.0028	7.1e-05	46	48	54	37	8.6	10	14	4.9	200	200	220	180	39	44	55	26	5700	6900	6900	3900	0.0035	0.0034	0.003	0.0041	0.0048	0.0047	0.0042	0.0053	5000	10000	250	9800	0.015	0.015	0.013	0.019	0.081	0.07	0.049	0.14	0.0035	0.0034	0.0031	0.0038	0.018	0.016	0.013	0.027	0.00012	0.0001	0.0001	0.00018	4.2e-08	1.5e-12	6.2e-20	0.059	0.054	0.66	0.67	0.029	0.068	0.32	0.026	0.025	0.029	0.049	0.065	0.4
ENSMUSG00000013367	Iglon5	200	200	240	170	150	150	170	130	0.00014	6.9e-05	0.0028	7.1e-05	28	31	44	19	1.2	1.5	2.7	0.54	170	170	200	150	49	56	73	30	5000	6900	6900	2800	0.0035	0.0035	0.0029	0.0041	0.0046	0.0046	0.004	0.0053	5000	10000	250	9800	0.024	0.022	0.016	0.037	0.59	0.45	0.26	1.3	0.004	0.004	0.0035	0.0045	0.014	0.012	0.0095	0.023	0.00014	0.0001	0.0001	0.00025	3.5e-07	2.6e-24	9.2e-31	0.4	0.41	1.8	0.39	0.49	0.72	0.37	1.4	1.2	1.3	1.8	1.7	0.7
ENSMUSG00000015652	Steap1	200	200	230	170	180	180	210	160	0.00014	6.9e-05	0.0028	7.1e-05	4.8	5.9	9.2	2.5	4	5.1	8.3	2	140	140	170	120	25	28	38	16	5800	6900	6900	4000	0.0035	0.0035	0.003	0.0041	0.0038	0.0038	0.0033	0.0043	5000	10000	250	9800	0.14	0.12	0.075	0.28	0.17	0.14	0.084	0.35	0.0048	0.0048	0.0041	0.0056	0.028	0.025	0.018	0.044	0.00012	0.0001	0.0001	0.00017	4.2e-07	0.0027	1.1e-09	0.029	0.025	0.28	1.4	0.2	0.25	0.8	0.031	0.068	0.13	0.17	0.16	1.1
ENSMUSG00000016918	Sulf1	200	210	350	130	160	170	300	96	0.00014	6.9e-05	0.0028	7.1e-05	13	17	36	5.5	14	21	53	5.5	96	110	220	53	390	740	3100	130	290	380	3100	120	0.0035	0.0033	0.002	0.0054	0.0045	0.0041	0.0023	0.0072	5000	10000	250	9800	0.055	0.04	0.02	0.13	0.049	0.033	0.013	0.13	0.0072	0.0063	0.0032	0.013	0.0018	0.00093	0.00023	0.0054	0.0024	0.0018	0.00022	0.0058	6.7e-07	1e-07	6.9e-14	0.23	0.14	0.52	0.25	20	25	29	3.1	0.19	0.26	0.42	0.26	0.58
ENSMUSG00000017446	C1qtnf1	200	210	300	140	140	150	240	96	0.00014	6.9e-05	0.0028	7.1e-05	11	15	27	5.1	20	30	74	7.7	120	120	170	83	95	130	220	42	570	6900	5000	200	0.0035	0.0033	0.0023	0.0049	0.0048	0.0045	0.0029	0.0072	5000	10000	250	9800	0.062	0.046	0.026	0.14	0.035	0.023	0.0093	0.09	0.0059	0.0058	0.004	0.0084	0.0073	0.0054	0.0032	0.017	0.0012	0.0001	0.00014	0.0034	5.9e-07	1e-07	6.1e-14	0.12	0.33	1.1	0.3	2.8	4.3	2.2	0.23	0.28	0.47	0.86	0.47	0.33
ENSMUSG00000019810	Fuca2	200	200	260	150	350	360	450	280	0.00014	160	0.0028	7.1e-05	14	17	27	6.9	11	14	24	5	290	300	390	220	60	72	100	34	4800	6900	6900	2700	0.0035	0.0034	0.0027	0.0045	0.002	0.0019	0.0015	0.0025	5000	0.0044	250	9800	0.051	0.042	0.026	0.1	0.065	0.049	0.029	0.14	0.0024	0.0023	0.0018	0.0031	0.012	0.0097	0.0067	0.021	0.00014	0.0001	0.0001	0.00026	2e-07	0.0011	2.2e-10	0.085	0.43	0.81	0.78	0.4	3.2	0.38	0.098	0.018	0.036	0.033	0.052	0.65
ENSMUSG00000019817	Plagl1	200	200	270	150	230	230	300	180	0.00014	36	0.0028	7.1e-05	46	52	70	28	3.2	4.6	9.4	1.4	220	220	270	180	93	98	180	56	2800	6900	6700	1100	0.0035	0.0034	0.0026	0.0045	0.0031	0.003	0.0023	0.0039	5000	0.02	250	9800	0.015	0.013	0.0099	0.025	0.21	0.15	0.074	0.5	0.0032	0.0031	0.0026	0.0038	0.0075	0.0071	0.0039	0.012	0.00025	0.0001	0.0001	0.00063	8e-07	2.4e-12	1.9e-18	0.074	0.033	0.26	0.31	0.1	1.1	0.15	1.4	0.17	0.24	0.25	0.32	0.22
ENSMUSG00000019975	Ikbip	200	200	220	170	230	230	260	210	0.00014	38	0.0028	7.1e-05	16	18	26	9.8	7.1	8.7	13	3.8	200	200	220	180	42	46	56	30	5100	6900	6900	2900	0.0035	0.0035	0.0031	0.004	0.003	0.003	0.0027	0.0033	5000	0.018	250	9800	0.043	0.038	0.027	0.071	0.097	0.079	0.054	0.18	0.0034	0.0034	0.0031	0.0038	0.016	0.015	0.012	0.023	0.00014	0.0001	0.0001	0.00024	2.9e-07	0.00015	4.3e-11	0.025	0.019	0.16	1	0.024	0.53	0.64	0.034	0.039	0.085	0.083	0.14	0.67
ENSMUSG00000020097	Sgpl1	200	200	220	190	190	180	200	170	0.00014	6.9e-05	0.0028	7.1e-05	19	20	24	15	3.2	4	5.9	1.7	170	170	180	160	29	30	39	20	5500	6900	6900	3600	0.0035	0.0034	0.0032	0.0037	0.0037	0.0038	0.0034	0.0041	5000	10000	250	9800	0.036	0.035	0.029	0.045	0.21	0.18	0.12	0.4	0.004	0.0041	0.0038	0.0044	0.024	0.023	0.018	0.034	0.00013	0.0001	0.0001	0.00019	6.8e-07	4.5e-09	3.1e-15	0.026	0.0021	0.26	1.3	0.056	0.066	0.85	0.055	0.041	0.066	0.092	0.15	0.86
ENSMUSG00000020435	Osbp2	200	200	260	160	140	140	170	120	0.00014	6.9e-05	0.0028	7.1e-05	34	38	50	21	4.9	7	13	2.1	160	170	200	140	55	68	100	30	3000	6900	6800	1200	0.0035	0.0034	0.0027	0.0044	0.0049	0.0048	0.004	0.0059	5000	10000	250	9800	0.021	0.018	0.014	0.033	0.14	0.099	0.055	0.33	0.0042	0.0041	0.0034	0.0051	0.013	0.01	0.0069	0.023	0.00023	0.0001	0.0001	0.00057	3.5e-07	6.1e-07	2.1e-13	0.16	0.052	0.72	0.28	0.03	0.096	0.14	0.52	0.15	0.16	0.27	0.21	0.27
ENSMUSG00000020458	Rtn4	200	200	210	190	210	210	220	200	0.00014	14	0.0037	7.1e-05	31	32	35	27	5.6	6.1	8	3.7	160	160	170	150	64	64	73	58	5200	6900	6900	3100	0.0035	0.0035	0.0033	0.0037	0.0034	0.0033	0.0032	0.0035	5000	0.051	190	9800	0.022	0.022	0.02	0.025	0.12	0.11	0.087	0.19	0.0044	0.0044	0.0041	0.0045	0.011	0.011	0.0095	0.012	0.00013	0.0001	0.0001	0.00023	2.8e+20	5.5e-194	1.5e-173	0.062	0.15	0.72	0.47	0.013	0.091	0.3	0.01	0.14	0.37	0.38	0.57	0.24
ENSMUSG00000020486	2022-09-04	200	320	1100	79	41	47	93	23	0.00014	6.9e-05	0.0028	7.1e-05	NA	NA	NA	NA	NA	NA	NA	NA	NA	NA	NA	NA	NA	NA	NA	NA	NA	NA	NA	NA	0.0035	0.0021	0.00061	0.0088	0.017	0.015	0.0075	0.03	5000	10000	250	9800	NA	NA	NA	NA	NA	NA	NA	NA	NA	NA	NA	NA	NA	NA	NA	NA	NA	NA	NA	NA	NA	NA	NA	0.23	4.4	36	NA	NA	NA	NA	NA	NA	NA	NA	NA	NA
ENSMUSG00000020496	Rnf187	200	200	230	170	180	180	210	160	0.00014	6.9e-05	0.0028	7.1e-05	47	50	56	36	7.5	9.2	14	3.9	290	300	320	270	30	34	44	20	5700	6900	6900	3900	0.0035	0.0034	0.003	0.004	0.0038	0.0038	0.0033	0.0043	5000	10000	250	9800	0.015	0.014	0.012	0.019	0.093	0.075	0.051	0.18	0.0024	0.0023	0.0021	0.0026	0.023	0.02	0.016	0.035	0.00012	0.0001	0.0001	0.00018	4.8e-08	9e-15	4.4e-22	0.17	0.085	0.6	1	0.013	0.019	0.47	0.045	0.01	0.047	0.031	0.017	0.73
ENSMUSG00000020536	Llgl1	200	200	250	160	83	85	100	70	0.00014	6.9e-05	0.0028	7.1e-05	97	100	130	74	9.8	14	24	4.3	150	150	170	120	180	370	1500	72	170	170	2300	85	0.0035	0.0034	0.0028	0.0044	0.0083	0.0082	0.0069	0.0099	5000	10000	250	9800	0.0071	0.0068	0.0054	0.0093	0.071	0.051	0.029	0.16	0.0048	0.0047	0.0041	0.0056	0.0038	0.0019	0.00045	0.0097	0.004	0.0041	0.0003	0.0082	5.4e-07	2e-11	1.1e-17	0.075	0.17	2	0.34	0.059	0.25	0.083	0.12	0.077	0.075	0.32	0.14	0.076
ENSMUSG00000022443	Myh9	200	160	170	160	140	140	150	130	0.00014	0.0079	0.0027	7.1e-05	5.2	5.7	7.7	3.4	0.92	1.2	2	0.43	90	89	94	85	47	47	51	42	5600	6900	6900	3600	0.0035	0.0042	0.0041	0.0045	0.005	0.0051	0.0047	0.0054	5000	87	250	9800	0.13	0.12	0.09	0.2	0.75	0.57	0.35	1.6	0.0077	0.0078	0.0073	0.0082	0.015	0.015	0.013	0.017	0.00012	0.0001	0.0001	0.00019	NA	0	0	0.9	1.1	3.6	0.5	0.28	0.34	0.65	0.51	0.94	1.9	2.6	2	0.48
ENSMUSG00000022946	Dop1b	200	210	310	140	130	130	200	86	0.00014	6.9e-05	0.0028	7.1e-05	51	64	110	25	78	6900	2200	19	66	68	93	49	520	6900	4800	180	200	200	980	100	0.0034	0.0033	0.0022	0.0049	0.0055	0.0053	0.0034	0.0081	5000	10000	250	9800	0.014	0.011	0.0065	0.028	0.0089	0.0001	0.00031	0.037	0.01	0.01	0.0075	0.014	0.0013	0.0001	0.00014	0.0039	0.0035	0.0034	0.00071	0.0068	6e-07	2e-11	1.2e-17	0.93	0.55	1.7	0.82	0.068	0.21	0.17	4.2	0.39	2.6	4.6	1.5	2.9
ENSMUSG00000022964	Tmem50b	200	200	250	160	260	270	320	220	0.00014	70	0.0028	7.1e-05	16	17	25	9.8	8.7	11	17	4.4	210	210	260	180	47	55	77	28	5300	6900	6900	3200	0.0035	0.0035	0.0028	0.0043	0.0026	0.0026	0.0022	0.0031	5000	0.0099	250	9800	0.044	0.04	0.028	0.071	0.079	0.064	0.041	0.16	0.0033	0.0033	0.0027	0.0039	0.015	0.013	0.009	0.024	0.00013	0.0001	0.0001	0.00022	2.6e-07	1.3e-06	3.4e-13	0.06	0.35	0.8	0.88	0.12	0.8	0.51	0.096	0.045	0.091	0.083	0.13	0.64
ENSMUSG00000024236	Svil	200	200	220	180	160	160	190	140	0.00014	6.9e-05	0.0028	7.1e-05	7.9	9.8	16	4	6.5	9.2	17	2.8	110	110	130	98	40	44	63	26	5200	6900	6900	3000	0.0035	0.0034	0.0031	0.0039	0.0043	0.0043	0.0037	0.005	5000	10000	250	9800	0.088	0.071	0.044	0.17	0.11	0.075	0.041	0.25	0.0062	0.0061	0.0053	0.0071	0.017	0.016	0.011	0.026	0.00013	0.0001	0.0001	0.00023	5e-07	9.4e-06	4.7e-12	0.058	0.065	0.51	0.77	1.1	1.6	0.36	0.28	0.028	0.18	0.39	0.22	0.37
ENSMUSG00000024640	Psat1	200	200	210	180	250	250	270	230	0.00029	52	64	7.2e-05	34	36	40	28	2.7	3.4	5.2	1.4	290	290	310	280	36	38	44	27	5600	6900	6900	3600	0.0035	0.0035	0.0033	0.0038	0.0028	0.0028	0.0026	0.003	2400	0.013	0.011	9600	0.02	0.02	0.017	0.024	0.25	0.2	0.13	0.49	0.0024	0.0024	0.0022	0.0025	0.019	0.018	0.016	0.025	0.00012	0.0001	0.0001	0.00019	7.6e-08	2.2e-51	1.7e-58	0.19	0.22	0.74	1	0.01	0.27	0.64	0.14	0.017	0.019	0.022	0.065	0.83
ENSMUSG00000025176	Hoga1	200	350	1300	79	61	65	110	37	0.00014	6.9e-05	0.0028	7.1e-05	140	190	360	64	6900	6900	6900	6900	91	100	170	55	560	6900	5500	160	76	83	220	41	0.0034	0.002	0.00054	0.0088	0.011	0.011	0.0061	0.019	5000	10000	250	9800	0.0049	0.0037	0.0019	0.011	0.0001	0.0001	0.0001	0.0001	0.0076	0.0069	0.004	0.013	0.0012	0.0001	0.00013	0.0045	0.0092	0.0084	0.0032	0.017	4.3e-07	3.8e-16	1.6e-22	3.4	0.59	10	0.88	16	86	20	9.2	8.5	24	55	5.3	7
ENSMUSG00000025422	Agap2	200	210	320	140	130	130	190	93	0.00014	6.9e-05	0.0028	7.1e-05	82	96	150	45	64	130	830	20	150	160	220	110	240	1300	3300	85	250	340	3100	120	0.0034	0.0033	0.0022	0.0051	0.0054	0.0053	0.0036	0.0075	5000	10000	250	9800	0.0085	0.0072	0.0045	0.015	0.011	0.0053	0.00083	0.035	0.0045	0.0044	0.0032	0.0061	0.0029	0.00055	0.00021	0.0082	0.0027	0.0021	0.00023	0.006	7.9e-07	6.7e-11	5.3e-17	0.43	0.43	2.3	1.6	0.14	0.28	0.4	0.032	0.25	0.43	0.8	0.22	0.77
ENSMUSG00000025888	Casp1	200	500	2100	65	60	76	180	29	0.00014	6.9e-05	0.0028	7.1e-05	93	160	480	34	NA	3100	6900	6.9e-05	130	180	510	56	510	6900	5400	130	76	100	550	32	0.0035	0.0014	0.00034	0.011	0.012	0.0092	0.0039	0.024	5000	10000	250	9800	0.0075	0.0044	0.0014	0.021	NA	0.00022	0.0001	10000	0.0054	0.0039	0.0014	0.012	0.0013	0.0001	0.00013	0.0052	0.0091	0.0068	0.0013	0.022	6.4e-07	6.2e-06	3.9e-12	47	0.72	6.8	0.81	0.86	7.3	1.2	1.1	0.38	0.31	0.54	0.91	0.68
ENSMUSG00000026825	Dnm1	200	200	240	170	220	220	270	190	0.00014	24	0.0028	7.1e-05	62	68	86	44	2.6	3.5	6.2	1.2	200	200	230	180	120	150	220	73	2700	6900	6700	1100	0.0035	0.0034	0.0029	0.0041	0.0032	0.0031	0.0026	0.0037	5000	0.029	250	9800	0.011	0.01	0.0081	0.016	0.27	0.2	0.11	0.58	0.0034	0.0034	0.003	0.0039	0.0057	0.0046	0.0031	0.0095	0.00026	0.0001	0.0001	0.00062	1.8e-05	2.9e-21	5.1e-26	0.052	0.27	0.81	0.22	0.057	0.42	0.063	0.58	0.49	0.85	0.87	0.98	0.52
ENSMUSG00000027111	Itga6	200	200	230	180	170	170	190	160	0.00014	6.9e-05	0.0028	7.1e-05	11	13	19	6.1	9.4	12	18	4.8	110	110	130	100	59	63	79	44	6000	6900	6900	4400	0.0034	0.0034	0.003	0.0039	0.004	0.004	0.0036	0.0045	5000	10000	250	9800	0.064	0.055	0.037	0.11	0.074	0.059	0.038	0.15	0.0061	0.0061	0.0055	0.0068	0.012	0.011	0.0088	0.016	0.00012	0.0001	0.0001	0.00016	4.4e-07	3.9e-11	1.8e-17	0.12	0.027	0.46	0.45	0.077	0.13	0.26	0.038	0.051	0.29	0.44	0.33	0.16
ENSMUSG00000027422	Rrbp1	200	200	220	180	210	200	220	190	0.00014	6.1	0.0028	7.1e-05	12	14	20	6.8	20	25	41	11	140	140	150	120	56	60	73	43	6400	6900	6900	5300	0.0035	0.0034	0.0031	0.0039	0.0034	0.0034	0.0031	0.0036	5000	0.11	250	9800	0.059	0.051	0.035	0.1	0.034	0.028	0.017	0.066	0.0051	0.0051	0.0046	0.0056	0.012	0.012	0.0095	0.016	0.00011	0.0001	0.0001	0.00013	3e-07	2.6e-17	7.8e-24	0.15	0.1	0.54	0.59	0.12	0.13	0.44	0.095	0.027	0.19	0.19	0.23	0.29
ENSMUSG00000027435	Cd93	200	200	260	160	190	190	230	160	0.00014	6.9e-05	0.0028	7.1e-05	15	19	27	8	23	28	48	12	150	160	190	130	39	45	72	22	4600	6900	6900	2400	0.0035	0.0034	0.0027	0.0045	0.0037	0.0037	0.003	0.0045	5000	10000	250	9800	0.046	0.037	0.025	0.087	0.031	0.025	0.015	0.06	0.0045	0.0045	0.0037	0.0054	0.018	0.015	0.0097	0.032	0.00015	0.0001	0.0001	0.00029	3.4e-07	0.94	3.2e-07	0.15	0.051	0.33	0.9	0.075	0.093	0.5	0.1	0.064	0.071	0.089	0.078	0.64
ENSMUSG00000029070	Mxra8	200	200	240	170	170	170	190	140	0.00014	6.9e-05	0.0028	7.1e-05	6.3	8.1	14	3	6.2	12	22	2.3	130	130	160	110	34	38	51	22	5400	6900	6900	3400	0.0034	0.0034	0.0029	0.004	0.0042	0.0041	0.0036	0.0048	5000	10000	250	9800	0.11	0.085	0.051	0.23	0.11	0.058	0.032	0.3	0.0052	0.0052	0.0045	0.0061	0.021	0.018	0.013	0.032	0.00013	0.0001	0.0001	0.00021	4.5e-07	3.5e-06	1.5e-12	0.21	0.26	1.3	0.76	1.2	1.7	0.61	1.7	0.068	0.15	0.3	0.18	0.63
ENSMUSG00000031095	Cul4b	200	200	220	180	260	260	290	230	0.00014	56	0.003	7.1e-05	30	31	36	25	8.1	10	15	4.1	260	260	290	240	30	32	43	21	5000	6900	6900	2800	0.0035	0.0034	0.0031	0.0039	0.0027	0.0027	0.0024	0.003	5000	0.012	230	9800	0.023	0.023	0.02	0.027	0.085	0.068	0.045	0.17	0.0026	0.0027	0.0024	0.0029	0.023	0.022	0.016	0.033	0.00014	0.0001	0.0001	0.00025	1.1e-07	2.1e-13	2.3e-20	0.065	0.055	0.17	1.5	0.026	0.27	0.81	0.038	0.012	0.012	0.01	0.049	0.97
ENSMUSG00000031129	Slc9a9	200	360	1400	77	NA	NA	NA	NA	NA	NA	NA	NA	NA	NA	NA	NA	NA	NA	NA	NA	NA	NA	NA	NA	NA	NA	NA	NA	NA	NA	NA	NA	0.0034	0.0019	0.00051	0.009	NA	NA	NA	NA	NA	NA	NA	NA	NA	NA	NA	NA	NA	NA	NA	NA	NA	NA	NA	NA	NA	NA	NA	NA	NA	NA	NA	NA	NA	NA	NA	0.31	NA	NA	NA	NA	NA	NA	NA	NA	NA	NA	NA	NA
ENSMUSG00000031565	Fgfr1	200	200	220	190	180	180	190	170	0.00014	6.9e-05	0.0028	7.1e-05	15	15	19	12	11	12	15	7.3	140	140	150	130	32	32	37	26	4700	6900	6900	2400	0.0034	0.0034	0.0032	0.0036	0.0038	0.0039	0.0036	0.0041	5000	10000	250	9800	0.046	0.045	0.037	0.059	0.064	0.058	0.045	0.095	0.005	0.005	0.0047	0.0053	0.022	0.021	0.019	0.026	0.00015	0.0001	0.0001	0.00029	5.4e-05	4.7e-37	2.5e-41	0.078	0.018	0.27	1.2	0.079	0.1	0.81	0.056	0.028	0.11	0.19	0.19	0.7
ENSMUSG00000031584	Gsr	200	200	220	180	160	160	180	140	0.00014	6.9e-05	0.0028	7.1e-05	29	28	37	25	1	1.3	2.2	0.47	230	230	250	210	24	26	31	18	5500	6900	6900	3500	0.0035	0.0035	0.0031	0.0039	0.0043	0.0043	0.0039	0.0048	5000	10000	250	9800	0.024	0.024	0.019	0.028	0.69	0.53	0.32	1.5	0.003	0.003	0.0028	0.0033	0.028	0.027	0.022	0.039	0.00013	0.0001	0.0001	0.0002	1.7e-07	1.8e-25	3e-32	0.067	0.04	0.57	1.2	0.062	0.094	0.74	0.15	0.15	0.13	0.15	0.24	0.96
ENSMUSG00000031595	Pdgfrl	200	210	300	140	180	180	260	130	0.00014	6.9e-05	0.0028	7.1e-05	24	33	69	10	53	120	800	16	140	150	210	100	170	260	590	73	460	6900	4200	200	0.0035	0.0033	0.0023	0.0049	0.0039	0.0038	0.0027	0.0054	5000	10000	250	9800	0.029	0.021	0.01	0.067	0.013	0.0056	0.00086	0.042	0.0049	0.0047	0.0033	0.0068	0.004	0.0027	0.0012	0.0095	0.0015	0.0001	0.00016	0.0034	4.2e-07	2.3e-05	9.8e-12	4.1	0.31	1.1	0.52	0.4	0.52	0.7	0.023	0.046	0.082	0.13	0.073	0.21
ENSMUSG00000032116	Stt3a	200	200	220	190	260	260	280	250	0.27	69	81	36	24	25	34	16	2.6	3.4	5.4	1.2	200	200	220	190	51	49	73	39	5900	6900	6900	4100	0.0034	0.0034	0.0032	0.0036	0.0026	0.0027	0.0025	0.0028	2.6	0.01	0.0085	0.019	0.029	0.027	0.02	0.042	0.27	0.21	0.13	0.56	0.0034	0.0034	0.0032	0.0037	0.014	0.014	0.0095	0.018	0.00012	0.0001	0.0001	0.00017	6.1e-05	2.9e-38	1.8e-42	0.12	0.077	0.37	0.92	0.093	1.7	0.59	0.079	0.095	0.23	0.25	0.39	0.55
ENSMUSG00000032198	Dock6	200	200	250	170	220	220	280	180	0.00014	21	0.0028	7.1e-05	79	89	130	49	5.5	7.8	15	2.3	160	160	180	130	380	900	2300	130	470	700	4100	230	0.0034	0.0034	0.0028	0.0041	0.0031	0.0031	0.0025	0.0038	5000	0.033	250	9800	0.0088	0.0078	0.0053	0.014	0.13	0.089	0.046	0.3	0.0044	0.0044	0.0038	0.0052	0.0018	0.00077	0.0003	0.0052	0.0015	0.00098	0.00017	0.003	0.0006	2.8e-15	1.6e-18	0.11	0.13	0.57	0.5	0.058	0.37	0.16	1.2	0.17	0.66	0.65	0.43	1.3
ENSMUSG00000032340	Neo1	200	200	230	170	190	190	210	160	0.00014	6.9e-05	0.0028	7.1e-05	14	17	27	7.5	8.1	11	21	3.6	160	160	190	140	47	52	70	31	5800	6900	6900	3900	0.0035	0.0034	0.003	0.004	0.0037	0.0037	0.0033	0.0042	5000	10000	250	9800	0.049	0.041	0.026	0.092	0.085	0.061	0.033	0.19	0.0043	0.0043	0.0037	0.0051	0.015	0.013	0.0099	0.023	0.00012	0.0001	0.0001	0.00018	3.6e-07	0.31	1.1e-07	0.073	0.069	0.5	0.67	0.04	0.054	0.42	0.11	0.014	0.047	0.071	0.08	0.46
ENSMUSG00000032562	Gnai2	200	200	230	170	190	190	210	160	0.00014	6.9e-05	0.0028	7.1e-05	81	85	100	64	3	3.9	6.2	1.5	270	270	300	240	89	100	130	57	5000	6900	6900	2900	0.0035	0.0035	0.003	0.004	0.0037	0.0037	0.0033	0.0042	5000	10000	250	9800	0.0086	0.0082	0.0068	0.011	0.23	0.18	0.11	0.47	0.0026	0.0026	0.0023	0.0029	0.0078	0.0067	0.0053	0.012	0.00014	0.0001	0.0001	0.00024	5.7e-08	3.6e-24	2e-31	0.59	0.39	1.4	0.22	0.04	0.045	0.054	0.099	0.099	0.1	0.11	0.15	0.13
ENSMUSG00000032679	Cd59a	200	230	430	120	350	370	610	220	0.00014	170	0.0028	7.1e-05	25	44	94	8.9	18	29	69	6.6	160	170	270	100	480	930	3400	160	680	2100	4900	290	0.0034	0.003	0.0016	0.0059	0.002	0.0019	0.0011	0.0031	5000	0.0041	250	9800	0.028	0.016	0.0073	0.078	0.039	0.024	0.01	0.1	0.0044	0.0041	0.0026	0.0067	0.0015	0.00075	0.00021	0.0042	0.001	0.00034	0.00014	0.0024	2.1e-07	3.4e-15	7.3e-22	0.19	0.5	0.96	1.1	22	430	39	7.9	0.2	0.84	0.93	0.77	1.9
ENSMUSG00000033059	Pygb	200	200	250	170	140	150	170	120	0.00014	6.9e-05	0.0028	7.1e-05	37	42	55	24	12	17	33	5.3	180	180	220	150	52	64	94	27	3500	6900	6800	1500	0.0034	0.0034	0.0028	0.0041	0.0048	0.0047	0.004	0.0057	5000	10000	250	9800	0.019	0.017	0.013	0.029	0.057	0.041	0.021	0.13	0.0038	0.0038	0.0031	0.0045	0.013	0.011	0.0073	0.025	0.0002	0.0001	0.0001	0.00046	2.9e-07	0.012	3.4e-09	0.12	0.00092	0.45	0.36	0.043	0.097	0.18	0.31	0.048	0.049	0.069	0.045	0.3
ENSMUSG00000033278	Ptprm	200	200	270	150	130	130	160	100	0.00014	6.9e-05	0.0028	7.1e-05	27	35	64	13	12	17	35	4.8	100	110	140	80	170	270	670	64	300	740	3400	140	0.0035	0.0034	0.0026	0.0046	0.0055	0.0054	0.0042	0.0068	5000	10000	250	9800	0.026	0.02	0.011	0.053	0.06	0.042	0.02	0.15	0.0067	0.0066	0.005	0.0087	0.0041	0.0026	0.001	0.011	0.0023	0.00093	0.00021	0.0049	5.7e-07	5.7e-09	3.2e-15	0.22	0.16	0.86	0.33	0.81	1.5	1.5	19	0.21	0.31	0.72	0.28	0.66
ENSMUSG00000034993	Vat1	200	200	220	170	220	220	250	190	0.00014	22	0.0028	7.1e-05	18	19	27	12	2	2.6	4.6	0.94	270	280	300	250	26	28	34	19	5500	6900	6900	3400	0.0035	0.0035	0.0031	0.004	0.0032	0.0032	0.0028	0.0036	5000	0.031	250	9800	0.038	0.037	0.025	0.056	0.35	0.26	0.15	0.74	0.0025	0.0025	0.0023	0.0028	0.026	0.025	0.02	0.037	0.00013	0.0001	0.0001	0.0002	9.2e-07	1.6e-10	1.5e-16	0.38	0.022	0.29	1.4	0.094	1	0.96	0.069	0.04	0.043	0.05	0.066	1.3
ENSMUSG00000035885	Cox8a	200	200	240	170	440	440	520	370	0.11	240	320	150	41	48	64	25	2.4	3.2	5.6	1.1	430	440	510	380	64	62	110	44	6000	6900	6900	4300	0.0034	0.0034	0.0029	0.004	0.0016	0.0016	0.0013	0.0019	6.3	0.0029	0.0022	0.0047	0.017	0.015	0.011	0.027	0.29	0.21	0.12	0.64	0.0016	0.0016	0.0014	0.0018	0.011	0.011	0.0065	0.016	0.00012	0.0001	0.0001	0.00016	3.1e-07	9e-20	2.8e-26	0.38	0.16	0.33	0.99	0.3	6.9	0.42	0.13	0.11	0.13	0.13	0.27	0.64
ENSMUSG00000039470	Zdhhc2	200	210	320	130	310	320	450	230	0.00014	130	0.0028	7.1e-05	66	85	140	32	23	36	83	8.9	170	170	220	140	240	240	880	130	850	6900	5300	380	0.0035	0.0033	0.0022	0.0052	0.0022	0.0021	0.0015	0.003	5000	0.0054	250	9800	0.01	0.0082	0.005	0.022	0.03	0.019	0.0084	0.078	0.004	0.004	0.0031	0.0051	0.0029	0.0029	0.00079	0.0055	0.00081	0.0001	0.00013	0.0018	4.4e-06	2.2e-16	9.8e-22	0.1	0.15	0.34	0.14	0.14	1.7	0.097	0.099	0.28	1	1	1.1	0.64
ENSMUSG00000039530	Tusc3	200	200	260	160	330	340	420	270	0.00014	130	0.0028	7.1e-05	340	1100	3600	100	9.4	13	25	4	260	270	340	200	520	540	4100	230	670	930	4800	330	0.0034	0.0034	0.0027	0.0043	0.0021	0.0021	0.0016	0.0026	5000	0.0052	250	9800	0.002	0.00061	0.00019	0.0068	0.074	0.052	0.027	0.17	0.0027	0.0026	0.002	0.0034	0.0013	0.0013	0.00017	0.003	0.001	0.00075	0.00014	0.0021	2e-07	1.5e-15	3.1e-22	0.08	1.1	2	1.1	0.01	0.0064	0.01	9.2	1.4	11	11	7.6	7.7
ENSMUSG00000040488	Ltbp4	200	210	320	140	270	290	430	190	0.00014	89	0.0028	7.1e-05	15	23	50	6.3	41	89	450	13	310	340	610	180	100	150	270	45	1600	6900	6300	590	0.0034	0.0033	0.0021	0.0051	0.0025	0.0024	0.0016	0.0036	5000	0.0078	250	9800	0.045	0.03	0.014	0.11	0.017	0.0078	0.0015	0.054	0.0023	0.0021	0.0011	0.0038	0.0066	0.0047	0.0026	0.015	0.00043	0.0001	0.00011	0.0012	2.5e-07	1.2e-05	3e-12	1.6	0.52	1	0.4	9.5	180	4.7	0.21	0.14	0.14	0.13	0.13	0.32
ENSMUSG00000042607	Asb4	200	210	290	150	120	120	150	89	0.00014	6.9e-05	0.0028	7.1e-05	46	52	69	28	13	18	32	5.6	260	270	360	200	30	40	66	14	2000	6900	6600	700	0.0034	0.0033	0.0024	0.0046	0.006	0.0059	0.0045	0.0078	5000	10000	250	9800	0.015	0.013	0.01	0.024	0.054	0.039	0.021	0.12	0.0026	0.0026	0.0019	0.0034	0.023	0.017	0.01	0.049	0.00034	0.0001	0.00011	0.00098	3e-07	5.2e-06	1.6e-12	0.28	0.037	0.76	0.62	0.049	0.22	0.23	0.19	0.071	0.21	0.073	0.1	0.66
ENSMUSG00000047250	Ptgs1	200	200	220	190	190	190	200	180	0.00014	6.9e-05	0.0028	7.1e-05	9.2	9.8	13	6.5	6	7.5	12	3.1	120	120	120	110	45	45	54	37	5500	6900	6900	3500	0.0034	0.0034	0.0031	0.0037	0.0037	0.0036	0.0034	0.0039	5000	10000	250	9800	0.075	0.071	0.055	0.11	0.12	0.092	0.06	0.22	0.0059	0.006	0.0056	0.0063	0.016	0.015	0.013	0.019	0.00013	0.0001	0.0001	0.0002	1.5e-05	3.7e-68	5.5e-73	0.087	0.07	0.58	0.75	0.13	0.15	0.62	0.052	0.015	0.26	0.31	0.3	0.39
ENSMUSG00000052151	Plpp2	200	210	270	160	200	200	250	160	0.00014	1.5	0.0028	7.1e-05	24	27	38	15	3.7	5.1	9.6	1.6	190	190	240	150	56	69	100	30	3900	6900	6800	1800	0.0034	0.0033	0.0026	0.0043	0.0034	0.0034	0.0028	0.0042	5000	0.46	250	9800	0.029	0.026	0.018	0.046	0.19	0.14	0.072	0.44	0.0037	0.0036	0.0029	0.0045	0.012	0.01	0.0067	0.023	0.00018	0.0001	0.0001	0.00038	3.1e-07	1.3e-05	4.1e-12	0.0045	0.079	0.31	0.6	0.13	0.13	0.27	0.65	0.023	0.033	0.036	0.053	0.34
ENSMUSG00000052459	Atp6v1a	200	200	230	170	190	190	220	160	0.00014	6.9e-05	0.0028	7.1e-05	27	28	34	20	7.1	8.9	14	3.5	200	200	230	180	37	41	54	24	5800	6900	6900	4000	0.0035	0.0035	0.003	0.0041	0.0037	0.0036	0.0032	0.0042	5000	10000	250	9800	0.026	0.024	0.02	0.035	0.098	0.078	0.049	0.2	0.0035	0.0034	0.003	0.0039	0.019	0.017	0.013	0.029	0.00012	0.0001	0.0001	0.00017	2.8e-07	0.00037	1e-10	0.27	0.11	0.64	0.85	0.034	0.037	0.54	0.1	0.073	0.084	0.091	0.17	0.64
ENSMUSG00000054196	Cthrc1	200	220	360	130	300	310	480	200	0.00014	120	0.0028	7.1e-05	25	35	72	11	32	54	170	12	290	330	690	160	220	320	790	88	800	6900	5300	340	0.0035	0.0032	0.0019	0.0055	0.0023	0.0022	0.0014	0.0034	5000	0.0059	250	9800	0.028	0.02	0.0097	0.064	0.022	0.013	0.004	0.06	0.0024	0.0021	0.001	0.0045	0.0032	0.0022	0.00088	0.0079	0.00086	0.0001	0.00013	0.0021	2.3e-07	1.2e-05	2.8e-12	3.5	0.22	0.38	0.22	0.12	1.8	0.11	0.21	0.57	0.58	0.6	0.58	0.57
ENSMUSG00000056481	Cd248	200	190	210	180	160	160	180	150	0.00014	6.9e-05	0.0028	7.1e-05	4.8	5.8	8.7	2.6	1.8	2.3	3.7	0.87	140	140	160	130	14	15	20	9.6	3200	6900	6800	1300	0.0036	0.0036	0.0033	0.0038	0.0042	0.0042	0.0039	0.0045	5000	10000	250	9800	0.14	0.12	0.079	0.27	0.39	0.3	0.19	0.79	0.0048	0.0048	0.0044	0.0053	0.051	0.047	0.035	0.072	0.00022	0.0001	0.0001	0.00055	4.3e-07	0.00025	1.1e-10	0.028	0.029	0.3	1.9	0.067	0.15	1.4	0.074	0.01	0.02	0.064	0.025	1.6
ENSMUSG00000058013	2022-09-11	200	190	210	180	190	190	210	180	0.00014	6.9e-05	0.0028	7.1e-05	56	57	63	49	5.6	6.5	9.2	3.2	250	260	270	240	54	57	65	43	5200	6900	6900	3000	0.0035	0.0036	0.0033	0.0039	0.0036	0.0036	0.0033	0.0039	5000	10000	250	9800	0.012	0.012	0.011	0.014	0.12	0.11	0.075	0.21	0.0027	0.0027	0.0026	0.0029	0.013	0.012	0.011	0.016	0.00013	0.0001	0.0001	0.00023	3.2e-08	2.9e-56	9.3e-64	0.12	0.24	20	0.48	0.0046	0.0046	0.24	0.016	0.018	0.021	0.021	0.069	0.34
ENSMUSG00000059336	Slc14a1	200	210	310	140	190	190	240	150	0.00014	6.9e-05	0.0028	7.1e-05	12	15	25	5.8	11	15	27	5.1	200	200	270	150	37	47	72	19	3600	6900	6800	1600	0.0034	0.0033	0.0023	0.0049	0.0037	0.0036	0.0029	0.0047	5000	10000	250	9800	0.058	0.046	0.028	0.12	0.062	0.046	0.026	0.14	0.0035	0.0034	0.0026	0.0045	0.019	0.015	0.0097	0.037	0.00019	0.0001	0.0001	0.00044	3.6e-07	0.0019	7e-10	0.17	0.11	0.51	0.85	0.6	0.68	0.58	0.22	0.12	0.12	0.12	0.11	0.92
ENSMUSG00000059674	Cdh24	200	210	340	130	210	220	340	140	0.00014	31	0.0028	7.1e-05	23	33	69	9.4	3.9	5.6	12	1.7	89	93	130	63	430	600	2900	170	410	510	3800	180	0.0035	0.0033	0.0021	0.0054	0.0033	0.0031	0.002	0.0049	5000	0.022	250	9800	0.03	0.021	0.01	0.074	0.18	0.12	0.058	0.42	0.0078	0.0075	0.0052	0.011	0.0016	0.0012	0.00024	0.0041	0.0017	0.0014	0.00018	0.0039	4.8e-07	9.1e-06	4.4e-12	4.6	0.1	0.17	0.083	0.9	6.6	1.2	21	0.19	1.7	1.9	1.5	2.2
ENSMUSG00000060681	Slc9a6	200	200	230	170	210	210	250	190	0.00014	17	0.0028	7.1e-05	24	28	44	13	16	21	34	7.8	200	200	240	170	61	72	98	36	5500	6900	6900	3400	0.0035	0.0034	0.003	0.0041	0.0033	0.0033	0.0028	0.0037	5000	0.042	250	9800	0.029	0.024	0.016	0.053	0.043	0.033	0.021	0.089	0.0034	0.0034	0.0029	0.0041	0.011	0.0097	0.0071	0.02	0.00013	0.0001	0.0001	0.0002	3e-07	0.097	2.9e-08	0.055	0.025	0.27	0.51	0.067	0.35	0.27	0.043	0.36	0.47	0.49	0.63	0.37
ENSMUSG00000060988	Galnt13	200	210	280	160	240	250	310	200	0.00014	47	0.0028	7.1e-05	32	38	56	18	26	37	69	11	220	220	280	180	84	100	160	48	3900	6900	6800	1800	0.0034	0.0033	0.0025	0.0045	0.0028	0.0028	0.0023	0.0035	5000	0.015	250	9800	0.022	0.018	0.012	0.039	0.027	0.019	0.01	0.062	0.0032	0.0031	0.0025	0.0039	0.0083	0.0069	0.0044	0.015	0.00018	0.0001	0.0001	0.00038	2.3e-07	4.4e-09	1e-15	0.07	0.23	0.71	0.34	0.027	0.37	0.15	0.046	0.23	0.34	0.36	0.45	0.25
ENSMUSG00000061981	Flot2	200	200	280	150	160	160	220	120	0.00014	6.9e-05	0.0028	7.1e-05	54	62	81	33	6.4	8.6	14	2.9	300	300	400	230	52	69	110	25	1900	6900	6600	670	0.0035	0.0034	0.0025	0.0047	0.0044	0.0043	0.0032	0.0059	5000	10000	250	9800	0.013	0.011	0.0085	0.021	0.11	0.081	0.048	0.24	0.0023	0.0023	0.0017	0.003	0.013	0.01	0.0063	0.028	0.00036	0.0001	0.00011	0.001	2e-07	1.9e-05	3.9e-12	0.18	0.023	0.48	0.35	0.045	0.089	0.11	0.36	0.07	0.12	0.079	0.079	0.4
ENSMUSG00000066306	Numa1	200	200	230	180	140	140	160	130	0.00014	6.9e-05	0.0028	7.1e-05	19	21	26	13	6.3	8.1	14	3	130	130	140	110	32	35	48	21	5800	6900	6900	4100	0.0034	0.0034	0.003	0.0039	0.0048	0.0048	0.0043	0.0054	5000	10000	250	9800	0.037	0.033	0.026	0.055	0.11	0.085	0.051	0.23	0.0055	0.0055	0.0049	0.0061	0.022	0.02	0.015	0.033	0.00012	0.0001	0.0001	0.00017	5.7e-07	2e-16	1.1e-22	0.038	0.19	1.1	0.82	0.1	0.22	0.58	0.15	0.03	0.055	0.24	0.1	0.54
ENSMUSG00000068232	Vmn1r42	200	330	1200	80	NA	NA	NA	NA	NA	NA	NA	NA	NA	NA	NA	NA	NA	NA	NA	NA	NA	NA	NA	NA	NA	NA	NA	NA	NA	NA	NA	NA	0.0034	0.0021	0.0006	0.0087	NA	NA	NA	NA	NA	NA	NA	NA	NA	NA	NA	NA	NA	NA	NA	NA	NA	NA	NA	NA	NA	NA	NA	NA	NA	NA	NA	NA	NA	NA	NA	0.21	NA	NA	NA	NA	NA	NA	NA	NA	NA	NA	NA	NA
ENSMUSG00000070047	Fat1	200	200	200	190	210	210	220	200	0.00018	20	24	7.1e-05	9.2	10	14	5.9	5.7	7.3	10	3	160	160	170	150	24	25	27	21	NA	6900	6900	6.9e-05	0.0035	0.0035	0.0034	0.0036	0.0032	0.0033	0.0031	0.0034	3800	0.034	0.029	9800	0.075	0.068	0.051	0.12	0.12	0.095	0.067	0.23	0.0043	0.0043	0.0041	0.0045	0.029	0.028	0.025	0.033	NA	0.0001	0.0001	10000	1.4e-07	1.1e-68	1.6e-75	0.072	0.038	0.16	1.7	0.054	0.26	1.2	0.044	0.014	0.06	0.052	0.085	1.2
ENSMUSG00000071072	Ptges3	200	200	220	180	280	290	310	260	0.00025	85	110	7.2e-05	22	22	25	19	3.4	4.1	5.8	1.9	370	370	400	340	15	16	20	11	2900	6900	6800	1100	0.0035	0.0034	0.0031	0.0039	0.0025	0.0024	0.0022	0.0027	2800	0.0082	0.0066	9600	0.031	0.031	0.028	0.036	0.2	0.17	0.12	0.36	0.0019	0.0019	0.0017	0.002	0.046	0.042	0.035	0.064	0.00024	0.0001	0.0001	0.00062	6.2e-08	7.6e-26	4.7e-33	0.17	0.18	0.51	2.1	0.022	0.85	1.4	0.071	0.0068	0.018	0.025	0.023	1.7
ENSMUSG00000078716	Tmem8b	200	210	300	140	150	150	200	120	0.00014	6.9e-05	0.0028	7.1e-05	57	65	100	32	6.5	8.7	15	3	140	140	190	110	180	340	1000	72	330	820	3500	160	0.0034	0.0033	0.0023	0.0048	0.0047	0.0046	0.0035	0.006	5000	10000	250	9800	0.012	0.011	0.0068	0.021	0.11	0.079	0.045	0.23	0.0049	0.0048	0.0037	0.0062	0.0038	0.002	0.00067	0.0097	0.0021	0.00085	0.0002	0.0045	1.1e-06	1.9e-05	2.1e-11	0.076	0.44	1.8	0.98	0.041	0.088	0.13	0.63	0.12	0.22	0.41	0.15	0.48
ENSMUSG00000079477	Rab7	200	200	220	180	220	220	250	200	0.00014	23	0.0028	7.1e-05	23	24	27	18	2.9	3.7	5.7	1.4	260	260	280	240	28	30	34	21	4600	6900	6900	2400	0.0034	0.0034	0.0031	0.0039	0.0031	0.0031	0.0028	0.0034	5000	0.03	250	9800	0.031	0.029	0.026	0.039	0.24	0.19	0.12	0.49	0.0027	0.0027	0.0025	0.0029	0.025	0.023	0.02	0.033	0.00015	0.0001	0.0001	0.00029	2.7e-07	1.8e-15	5e-22	0.087	0.086	0.48	1.3	0.015	0.28	0.83	0.088	0.12	0.12	0.12	0.24	1
ENSMUSG00000091705	H2-Q2	200	380	1500	73	43	49	96	24	0.00014	6.9e-05	0.0028	7.1e-05	NA	NA	NA	NA	NA	NA	NA	NA	130	280	1200	44	NA	NA	NA	NA	NA	NA	NA	NA	0.0035	0.0018	0.00047	0.0095	0.016	0.014	0.0072	0.029	5000	10000	250	9800	NA	NA	NA	NA	NA	NA	NA	NA	0.0054	0.0025	0.0006	0.016	NA	NA	NA	NA	NA	NA	NA	NA	NA	NA	NA	0.19	1.9	9	NA	NA	NA	NA	NA	1.5	NA	NA	NA	NA
ENSMUSG00000095687	Rnaset2a	200	220	380	120	200	220	350	130	0.00014	27	0.0028	7.1e-05	8.6	13	25	3.5	130	900	2600	36	120	130	200	83	130	190	320	56	740	6900	5400	270	0.0034	0.0031	0.0018	0.0056	0.0034	0.0032	0.002	0.0053	5000	0.026	250	9800	0.08	0.052	0.028	0.2	0.0053	0.00077	0.00027	0.019	0.0056	0.0054	0.0035	0.0084	0.0053	0.0037	0.0022	0.012	0.00094	0.0001	0.00013	0.0026	4.5e-07	3.4e-18	1.5e-24	0.26	3.3	7.4	2.7	34	290	29	0.23	8.9	17	19	17	14
ENSMUSG00000095742	CAAA01147332.1	200	290	830	88	280	450	1600	110	0.00014	250	0.0028	7.1e-05	34	57	160	13	48	120	820	14	71	80	160	40	2600	6900	6700	860	320	620	3000	120	0.0034	0.0024	0.00083	0.0079	0.0025	0.0015	0.00045	0.0063	5000	0.0028	250	9800	0.02	0.012	0.0045	0.055	0.015	0.0057	0.00085	0.048	0.0098	0.0087	0.0045	0.017	0.00026	0.0001	0.0001	0.0008	0.0021	0.0011	0.00023	0.006	6.3e-07	5.2e-09	3.2e-15	2.2	5.6	9.3	7.2	140	3100	170	1.4	0.29	2.7	3.3	2.4	3.3
ENSMUSG00000103310	Pcdha12	200	210	320	140	290	300	420	210	0.00014	96	0.0028	7.1e-05	76	110	270	30	19	30	69	7.5	190	200	300	130	460	6900	5100	130	560	1400	4500	260	0.0034	0.0033	0.0021	0.005	0.0024	0.0023	0.0016	0.0033	5000	0.0072	250	9800	0.0091	0.0061	0.0026	0.023	0.036	0.023	0.01	0.092	0.0036	0.0035	0.0023	0.0053	0.0015	0.0001	0.00014	0.0054	0.0012	0.0005	0.00015	0.0027	2.2e-07	1.9e-05	4.3e-12	0.072	0.082	0.2	1	0.12	0.66	0.9	1.7	0.44	0.74	0.74	0.57	3.2
ENSMUSG00000004665	Cnn2	210	210	240	190	240	240	270	210	0.00014	29	0.0028	7.1e-05	48	49	56	39	6.7	8.1	12	3.6	400	410	450	360	27	30	38	18	5500	6900	6900	3500	0.0033	0.0033	0.0029	0.0037	0.0029	0.0029	0.0026	0.0033	5000	0.024	250	9800	0.015	0.014	0.012	0.018	0.1	0.085	0.058	0.19	0.0017	0.0017	0.0015	0.0019	0.026	0.023	0.018	0.038	0.00013	0.0001	0.0001	0.0002	3.4e-08	4.2e-19	1.4e-26	0.14	0.029	0.3	1.4	0.021	0.12	0.63	0.037	0.021	0.076	0.077	0.03	1
ENSMUSG00000010830	Kdelr3	210	220	300	160	170	170	240	120	0.00014	6.9e-05	0.0028	7.1e-05	27	37	70	12	8	11	19	3.7	140	140	190	100	170	260	580	64	430	6900	4100	190	0.0033	0.0032	0.0023	0.0045	0.0042	0.0041	0.0029	0.0058	5000	10000	250	9800	0.026	0.019	0.0099	0.058	0.086	0.065	0.036	0.19	0.005	0.0049	0.0036	0.0068	0.0042	0.0027	0.0012	0.011	0.0016	0.0001	0.00017	0.0037	4.2e-07	0.0058	2.4e-09	0.31	0.21	0.67	0.34	0.69	0.97	1.2	1.2	0.094	0.22	0.4	0.19	0.56
ENSMUSG00000019732	Calr3	210	230	400	130	110	120	180	72	0.00014	6.9e-05	0.0028	7.1e-05	98	120	200	46	52	88	470	18	200	210	310	140	170	2400	3100	51	210	480	2800	91	0.0033	0.003	0.0017	0.0055	0.0063	0.006	0.0038	0.0097	5000	10000	250	9800	0.0071	0.0056	0.0035	0.015	0.013	0.0079	0.0015	0.039	0.0034	0.0033	0.0023	0.0048	0.004	0.00029	0.00022	0.013	0.0033	0.0014	0.00025	0.0076	2.5e-07	6.6e-10	1.7e-16	0.2	1.1	5.5	6.9	1.3	2.7	5	0.5	0.25	0.26	0.55	0.25	0.83
ENSMUSG00000019818	Cd164	210	200	220	190	260	260	270	250	0.25	51	64	33	21	22	26	17	5.9	6.4	8.3	4	230	230	250	220	30	32	38	23	5300	6900	6900	3200	0.0034	0.0034	0.0031	0.0036	0.0027	0.0027	0.0026	0.0028	2.7	0.013	0.011	0.021	0.033	0.032	0.027	0.042	0.12	0.11	0.084	0.18	0.003	0.003	0.0028	0.0031	0.023	0.021	0.018	0.03	0.00013	0.0001	0.0001	0.00022	1.3e-06	0.0061	7.6e-09	0.058	0.0033	0.12	1.5	0.016	0.27	0.93	0.023	0.0076	0.021	0.017	0.071	1
ENSMUSG00000020402	Vdac1	210	210	250	190	240	250	290	210	0.00014	34	0.0028	7.1e-05	41	47	57	28	2.6	3.5	5.7	1.2	350	360	410	310	47	52	66	31	5600	6900	6900	3600	0.0033	0.0033	0.0028	0.0037	0.0028	0.0028	0.0024	0.0033	5000	0.021	250	9800	0.017	0.015	0.012	0.024	0.26	0.2	0.12	0.56	0.002	0.0019	0.0017	0.0023	0.015	0.013	0.01	0.022	0.00012	0.0001	0.0001	0.00019	2e-07	4.4e-21	8.7e-28	0.22	0.24	0.8	0.77	0.13	1.1	0.36	0.21	0.42	0.33	0.33	0.57	0.63
ENSMUSG00000020456	Ogdh	210	210	240	190	200	200	220	180	0.00014	6.9e-05	0.0028	7.1e-05	28	31	38	20	4.7	7	13	2	210	200	230	180	45	51	64	30	5900	6900	6900	4200	0.0033	0.0033	0.0029	0.0037	0.0035	0.0035	0.0031	0.0039	5000	10000	250	9800	0.025	0.023	0.018	0.035	0.15	0.099	0.052	0.35	0.0034	0.0034	0.003	0.0038	0.015	0.013	0.011	0.023	0.00012	0.0001	0.0001	0.00016	7.2e-07	1.4e-16	9.9e-23	0.083	0.081	0.49	0.73	0.065	0.069	0.45	1.6	0.052	0.056	0.06	0.087	0.56
ENSMUSG00000020964	Sel1l	210	210	230	190	180	180	190	160	0.00014	6.9e-05	0.0028	7.1e-05	9.9	11	15	6.3	8.6	10	14	4.9	140	140	150	130	23	23	31	17	5100	6900	6900	3000	0.0033	0.0033	0.003	0.0036	0.0039	0.0039	0.0036	0.0043	5000	10000	250	9800	0.07	0.064	0.046	0.11	0.081	0.07	0.048	0.14	0.005	0.005	0.0045	0.0055	0.031	0.03	0.023	0.042	0.00014	0.0001	0.0001	0.00023	4.3e-07	2.1e-18	9e-25	0.1	0.018	0.36	1.5	0.19	0.27	1.1	0.093	0.084	0.18	0.29	0.25	1
ENSMUSG00000022031	Elp3	210	220	300	160	160	160	230	120	0.00014	6.9e-05	0.0028	7.1e-05	17	20	27	11	1.9	2.6	4.7	0.89	130	130	160	100	72	89	130	38	1600	6900	6400	560	0.0032	0.0031	0.0023	0.0043	0.0043	0.0042	0.003	0.0059	5000	10000	250	9800	0.04	0.035	0.025	0.065	0.36	0.27	0.15	0.78	0.0054	0.0054	0.0043	0.0067	0.0096	0.0078	0.0055	0.018	0.00042	0.0001	0.00011	0.0012	4.5e-07	2.2e-05	9.9e-12	0.12	0.16	0.96	0.22	0.16	0.36	0.07	2.4	0.042	0.12	0.33	0.15	0.083
ENSMUSG00000022505	Emp2	210	210	220	200	310	310	330	300	99	100	120	83	25	26	32	20	6.4	7.4	10	3.8	280	280	300	270	38	40	49	27	5200	6900	6900	3100	0.0033	0.0033	0.0031	0.0034	0.0022	0.0022	0.0021	0.0023	0.007	0.0068	0.0059	0.0084	0.027	0.026	0.021	0.035	0.11	0.094	0.068	0.18	0.0025	0.0025	0.0023	0.0026	0.018	0.017	0.014	0.025	0.00013	0.0001	0.0001	0.00022	1.1e-06	6.7e-11	7.6e-17	0.072	0.013	0.15	1.3	0.012	0.63	0.77	0.017	0.036	0.061	0.058	0.14	0.9
ENSMUSG00000022754	Tmem45a	210	230	440	120	120	130	200	79	0.00014	6.9e-05	0.0028	7.1e-05	68	110	270	26	32	56	280	11	120	130	200	77	300	6900	4100	93	230	280	2800	98	0.0033	0.003	0.0016	0.0056	0.0058	0.0055	0.0034	0.0088	5000	10000	250	9800	0.01	0.0066	0.0026	0.026	0.022	0.012	0.0025	0.065	0.0058	0.0055	0.0034	0.009	0.0023	0.0001	0.00017	0.0075	0.0031	0.0025	0.00025	0.0071	5.1e-07	0.0086	4.4e-09	7.6	0.27	1	0.69	0.23	0.56	0.69	1.2	0.15	0.14	0.37	0.14	0.27
ENSMUSG00000022892	App	210	210	240	190	310	310	350	280	0.00017	100	120	7.1e-05	25	32	53	12	12	16	30	5	240	240	280	220	55	55	85	40	5900	6900	6900	4100	0.0033	0.0033	0.0029	0.0036	0.0022	0.0022	0.002	0.0025	4100	0.0069	0.006	9800	0.027	0.022	0.013	0.056	0.06	0.042	0.023	0.14	0.0029	0.0029	0.0025	0.0032	0.013	0.013	0.0082	0.017	0.00012	0.0001	0.0001	0.00017	3e-07	2.5e-62	7.7e-69	0.38	1.5	2.8	0.89	0.18	3	0.49	0.14	0.7	1.2	1.2	1.7	0.59
ENSMUSG00000024330	Col11a2	210	330	1100	83	41	45	81	24	0.00014	6.9e-05	0.0028	7.1e-05	27	38	77	12	NA	NA	NA	NA	NA	NA	NA	NA	NA	NA	NA	NA	NA	NA	NA	NA	0.0033	0.0021	0.00062	0.0084	0.017	0.015	0.0085	0.029	5000	10000	250	9800	0.025	0.018	0.009	0.058	NA	NA	NA	NA	NA	NA	NA	NA	NA	NA	NA	NA	NA	NA	NA	NA	NA	NA	NA	37	1.9	18	NA	1.4	9.2	NA	NA	NA	NA	NA	NA	NA
ENSMUSG00000025232	Hexa	210	220	310	150	200	200	280	150	0.00014	4	0.0028	7.1e-05	35	50	100	15	22	36	85	8.6	270	280	410	190	100	160	300	42	920	6900	5600	370	0.0033	0.0032	0.0023	0.0046	0.0034	0.0034	0.0025	0.0046	5000	0.18	250	9800	0.02	0.014	0.0069	0.047	0.031	0.02	0.0082	0.081	0.0026	0.0025	0.0017	0.0036	0.0068	0.0044	0.0023	0.017	0.00076	0.0001	0.00012	0.0019	2.7e-07	0.00069	1.9e-10	0.079	0.34	1.1	0.26	0.21	0.34	0.18	0.53	0.081	0.083	0.082	0.084	0.12
ENSMUSG00000025453	Nnt	210	210	240	180	260	260	300	220	0.00014	47	0.0028	7.1e-05	37	42	58	23	1.8	2.4	4.3	0.81	190	190	220	170	80	80	120	61	5700	6900	6900	3800	0.0033	0.0033	0.0029	0.0038	0.0027	0.0027	0.0023	0.0031	5000	0.015	250	9800	0.019	0.017	0.012	0.03	0.39	0.29	0.16	0.85	0.0036	0.0036	0.0032	0.0041	0.0087	0.0087	0.0058	0.011	0.00012	0.0001	0.0001	0.00018	7.3e-05	3.1e-57	2.3e-61	0.18	0.74	1.8	0.48	0.028	0.57	0.24	1.3	0.12	0.35	0.36	0.55	0.19
ENSMUSG00000025647	Shisa5	210	210	270	170	350	360	440	290	0.00014	150	0.0028	7.1e-05	15	18	29	7.7	5.8	8.6	16	2.5	230	240	300	190	71	86	120	40	5200	6900	6900	3100	0.0033	0.0033	0.0026	0.0041	0.002	0.0019	0.0016	0.0024	5000	0.0047	250	9800	0.047	0.038	0.024	0.09	0.12	0.081	0.043	0.28	0.003	0.0029	0.0023	0.0037	0.0098	0.0081	0.0057	0.017	0.00013	0.0001	0.0001	0.00023	2.1e-07	84	1.8e-05	0.099	0.031	0.092	0.69	0.099	1.5	0.31	0.41	0.034	0.13	0.11	0.15	0.39
ENSMUSG00000025980	Hspd1	210	210	240	190	240	240	270	210	0.00014	26	0.0028	7.1e-05	13	13	16	9.1	2.6	3.5	6.4	1.2	240	240	260	220	21	23	28	15	4400	6900	6900	2200	0.0033	0.0033	0.0029	0.0036	0.0029	0.0029	0.0026	0.0033	5000	0.027	250	9800	0.055	0.052	0.042	0.076	0.27	0.2	0.11	0.59	0.0029	0.0029	0.0027	0.0031	0.032	0.03	0.024	0.046	0.00016	0.0001	0.0001	0.00031	2.6e-07	0.00015	3.8e-11	0.033	0.067	0.4	1.6	0.041	0.75	1.2	0.093	0.069	0.073	0.074	0.13	1.4
ENSMUSG00000026478	Lamc1	210	210	230	190	180	180	200	170	0.00014	6.9e-05	0.0028	7.1e-05	8.4	9.8	14	4.8	5.3	6.8	11	2.6	150	150	170	140	21	22	30	15	5200	6900	6900	3100	0.0033	0.0033	0.003	0.0036	0.0038	0.0038	0.0034	0.0041	5000	10000	250	9800	0.083	0.071	0.049	0.15	0.13	0.1	0.065	0.27	0.0045	0.0045	0.0041	0.005	0.033	0.032	0.023	0.045	0.00013	0.0001	0.0001	0.00023	3.9e-07	0.00011	4.3e-11	0.051	0.071	0.52	1.5	0.12	0.19	1.1	0.035	0.018	0.049	0.1	0.08	1.2
ENSMUSG00000027187	Cat	210	220	270	170	210	220	260	180	0.00014	4.3	0.0028	7.1e-05	20	21	35	13	3.6	5	9.2	1.6	260	270	310	230	29	34	46	17	5400	6900	6900	3400	0.0032	0.0032	0.0026	0.0041	0.0032	0.0032	0.0027	0.0039	5000	0.16	250	9800	0.034	0.033	0.02	0.054	0.19	0.14	0.075	0.43	0.0026	0.0026	0.0023	0.003	0.024	0.021	0.015	0.041	0.00013	0.0001	0.0001	0.00021	1.6e-07	5.4e-09	8.7e-16	0.21	0.033	9.2	1.3	0.18	0.32	0.81	0.87	0.014	0.026	0.024	0.019	1.1
ENSMUSG00000028041	Adam15	210	210	270	160	260	270	340	200	0.00014	62	0.0028	7.1e-05	18	27	50	7	350	6900	4500	100	210	210	280	160	100	120	190	56	3200	6900	6800	1300	0.0033	0.0033	0.0026	0.0042	0.0026	0.0026	0.002	0.0034	5000	0.011	250	9800	0.039	0.025	0.014	0.099	0.002	0.0001	0.00016	0.0067	0.0033	0.0033	0.0025	0.0042	0.0068	0.0058	0.0036	0.012	0.00022	0.0001	0.0001	0.00052	2.6e-07	5.3e-23	1.4e-29	0.056	0.43	0.96	0.4	5.2	77	2.3	0.12	3.3	4.7	4.8	5.3	2
ENSMUSG00000028461	Ccdc107	210	220	360	140	120	140	280	66	0.00014	6.9e-05	0.0028	7.1e-05	230	6900	5700	47	NA	5600	5700	6.9e-05	160	190	400	86	510	6900	5100	150	190	240	1900	80	0.0033	0.0031	0.0019	0.0051	0.0057	0.005	0.0025	0.01	5000	10000	250	9800	0.003	0.0001	0.00012	0.015	NA	0.00012	0.00012	10000	0.0043	0.0037	0.0017	0.0081	0.0014	0.0001	0.00014	0.0047	0.0037	0.0029	0.00037	0.0087	4.7e-07	5.5e-07	2.6e-13	7.3	6.3	18	11	0.004	0.0027	0.0026	9300	0.18	12	12	0.15	0.32
ENSMUSG00000029163	Emilin1	210	210	230	190	180	180	200	160	0.00014	6.9e-05	0.0028	7.1e-05	12	14	21	6.4	11	13	22	5.3	150	150	170	130	42	46	60	28	5400	6900	6900	3400	0.0033	0.0033	0.003	0.0036	0.0039	0.0039	0.0034	0.0044	5000	10000	250	9800	0.06	0.051	0.033	0.11	0.065	0.052	0.032	0.13	0.0047	0.0047	0.0041	0.0054	0.016	0.015	0.012	0.024	0.00013	0.0001	0.0001	0.00021	4.1e-07	1.3	5.1e-07	0.083	0.021	0.4	0.78	0.21	0.31	0.45	0.041	0.014	0.06	0.14	0.09	0.51
ENSMUSG00000029467	Atp2a2	210	210	220	200	160	160	170	150	0.00014	6.9e-05	0.0027	7.1e-05	11	12	14	8.7	6.4	7.3	10	3.9	150	150	160	140	19	19	23	15	4700	6900	6900	2500	0.0034	0.0033	0.0031	0.0035	0.0044	0.0044	0.0041	0.0045	5000	10000	250	9800	0.061	0.059	0.048	0.079	0.11	0.095	0.068	0.18	0.0047	0.0047	0.0045	0.005	0.037	0.036	0.03	0.047	0.00015	0.0001	0.0001	0.00028	8.6e-07	4.6e-30	3.9e-36	0.062	0.035	0.33	1.7	0.047	0.12	1.2	0.03	0.052	0.077	0.21	0.15	1.2
ENSMUSG00000030220	Arhgdib	210	210	250	180	180	180	200	160	0.00014	6.9e-05	0.0028	7.1e-05	45	49	58	34	1.5	1.9	3.3	0.69	240	250	280	220	50	55	69	33	5300	6900	6900	3300	0.0033	0.0033	0.0028	0.0039	0.0039	0.0039	0.0034	0.0045	5000	10000	250	9800	0.015	0.014	0.012	0.021	0.47	0.36	0.21	1	0.0028	0.0028	0.0025	0.0031	0.014	0.013	0.01	0.021	0.00013	0.0001	0.0001	0.00021	1.7e-07	1.1e-15	1.8e-22	0.18	0.44	1.7	0.48	0.014	0.029	0.25	0.77	0.096	0.092	0.11	0.17	0.41
ENSMUSG00000030662	Ipo5	210	220	240	190	170	170	190	160	0.00014	6.9e-05	0.0028	7.1e-05	82	85	100	66	18	22	36	9.1	250	250	280	220	100	110	140	69	4800	6900	6900	2700	0.0032	0.0032	0.0029	0.0036	0.004	0.004	0.0036	0.0045	5000	10000	250	9800	0.0085	0.0082	0.0068	0.01	0.038	0.031	0.019	0.076	0.0028	0.0028	0.0025	0.0031	0.0068	0.0061	0.0049	0.01	0.00014	0.0001	0.0001	0.00026	1.1e-07	1.5e-44	1.6e-51	0.11	0.44	1.8	0.25	0.023	0.039	0.041	0.013	0.37	0.38	0.49	0.48	0.29
ENSMUSG00000031143	Ccdc22	210	210	250	180	140	140	170	120	0.00014	6.9e-05	0.0028	7.1e-05	65	69	85	49	15	19	31	7.4	200	200	230	180	73	88	120	42	3300	6900	6800	1400	0.0033	0.0033	0.0028	0.0039	0.0048	0.0048	0.0041	0.0056	5000	10000	250	9800	0.011	0.01	0.0082	0.014	0.046	0.036	0.022	0.094	0.0034	0.0034	0.003	0.0039	0.0095	0.0079	0.0057	0.017	0.00021	0.0001	0.0001	0.00048	9.8e-08	1.6e-05	1.5e-12	0.099	0.056	0.56	0.2	0.03	0.087	0.059	0.042	0.0094	0.014	0.057	0.025	0.078
ENSMUSG00000031848	Lsm4	210	210	270	170	340	340	460	260	0.00014	140	0.0028	7.1e-05	89	100	150	53	13	17	28	6.5	640	650	900	480	85	120	190	40	3800	6900	6800	1700	0.0033	0.0033	0.0026	0.0041	0.002	0.002	0.0015	0.0027	5000	0.005	250	9800	0.0078	0.0068	0.0046	0.013	0.052	0.041	0.025	0.11	0.0011	0.0011	0.00077	0.0014	0.0082	0.0059	0.0036	0.017	0.00018	0.0001	0.0001	0.0004	7.7e-08	0.0015	1.1e-10	0.16	0.15	0.41	0.34	0.015	0.36	0.089	0.14	0.0025	0.056	0.055	0.016	0.34
ENSMUSG00000032294	Pkm	210	210	220	200	220	220	230	210	0.00014	9.4	0.0028	7.1e-05	63	63	70	56	3.7	4.7	7	1.9	220	220	230	210	97	94	120	86	6700	6900	6900	5900	0.0034	0.0033	0.0032	0.0035	0.0031	0.0031	0.003	0.0033	5000	0.074	250	9800	0.011	0.011	0.0099	0.012	0.19	0.15	0.099	0.37	0.0032	0.0031	0.003	0.0033	0.0071	0.0073	0.0059	0.0081	0.0001	0.0001	0.0001	0.00012	2100000000000000	1.2e-253	2.6e-238	0.12	0.3	1.1	0.23	0.1	0.44	0.14	0.024	0.22	0.38	0.36	0.6	0.18
ENSMUSG00000032418	Me1	210	210	240	180	160	160	180	140	0.00014	6.9e-05	0.0028	7.1e-05	49	51	60	38	5.1	7	11	2.4	270	280	310	240	38	40	51	26	5500	6900	6900	3400	0.0034	0.0033	0.0029	0.0039	0.0043	0.0043	0.0038	0.005	5000	10000	250	9800	0.014	0.013	0.012	0.018	0.13	0.099	0.061	0.29	0.0025	0.0025	0.0022	0.0029	0.018	0.017	0.013	0.026	0.00013	0.0001	0.0001	0.0002	6.5e-08	1.1e-25	6.9e-33	0.29	0.29	1.4	0.69	0.012	0.041	0.34	0.055	0.35	0.27	0.32	0.48	0.6
ENSMUSG00000032902	Slc16a1	210	210	230	190	200	200	210	180	0.00014	6.9e-05	0.0028	7.1e-05	7.3	8.4	12	4.3	5.5	6.5	9.4	3.1	190	190	200	170	11	11	15	7.4	3700	6900	6800	1600	0.0033	0.0033	0.003	0.0036	0.0035	0.0035	0.0033	0.0038	5000	10000	250	9800	0.095	0.082	0.059	0.16	0.13	0.11	0.074	0.22	0.0037	0.0037	0.0034	0.004	0.065	0.061	0.045	0.094	0.00019	0.0001	0.0001	0.00042	1.8e-07	6.1e-18	1.1e-24	0.054	0.075	0.25	2.4	0.056	0.076	1.7	0.071	0.018	0.016	0.021	0.014	2
ENSMUSG00000032911	Cspg4	210	210	220	200	140	140	140	130	0.00014	6.9e-05	0.0027	7.1e-05	6.3	7.5	11	3.5	4.3	5.4	8.3	2.2	110	110	120	110	16	16	19	13	4400	6900	6900	2200	0.0033	0.0033	0.0032	0.0035	0.0051	0.0051	0.0049	0.0054	5000	10000	260	9800	0.11	0.092	0.064	0.2	0.16	0.13	0.084	0.32	0.0061	0.0061	0.0057	0.0065	0.043	0.042	0.036	0.054	0.00016	0.0001	0.0001	0.00031	5.3e-07	6.6e-21	3.5e-27	0.085	0.041	0.47	1.7	0.16	0.51	1.1	0.095	0.01	0.044	0.33	0.068	1.2
ENSMUSG00000033788	Dysf	210	220	320	140	110	120	210	70	0.00014	6.9e-05	0.0028	7.1e-05	49	62	110	24	31	63	410	10	110	110	160	76	290	1500	3800	96	210	260	2600	89	0.0034	0.0032	0.0021	0.0049	0.0061	0.0057	0.0033	0.0099	5000	10000	250	9800	0.014	0.011	0.0066	0.029	0.022	0.011	0.0017	0.068	0.0065	0.0062	0.0043	0.0092	0.0024	0.00046	0.00018	0.0072	0.0033	0.0027	0.00027	0.0078	4.5e-07	1.5e-05	6.5e-12	0.28	0.98	4.3	2.5	0.36	0.93	0.97	3	0.063	0.24	0.8	0.087	0.58
ENSMUSG00000034285	Nipsnap1	210	210	270	160	240	250	320	190	0.00014	46	0.0028	7.1e-05	46	56	76	26	25	36	65	10	340	340	420	280	60	79	110	31	3700	6900	6800	1700	0.0034	0.0033	0.0026	0.0043	0.0028	0.0028	0.0021	0.0036	5000	0.015	250	9800	0.015	0.012	0.0092	0.027	0.028	0.019	0.011	0.067	0.0021	0.002	0.0016	0.0025	0.012	0.0088	0.0062	0.023	0.00019	0.0001	0.0001	0.00041	1.6e-07	0.00049	8e-11	0.057	0.23	0.65	0.53	0.024	0.37	0.18	0.23	0.034	0.032	0.034	0.044	0.37
ENSMUSG00000034573	Ptpn13	210	240	470	120	110	120	190	73	0.00014	6.9e-05	0.0028	7.1e-05	33	44	74	15	5.2	7.5	16	2.1	65	68	94	47	470	3400	4600	150	170	180	1000	86	0.0033	0.0029	0.0015	0.0059	0.0063	0.006	0.0037	0.0095	5000	10000	250	9800	0.021	0.016	0.0093	0.047	0.13	0.092	0.042	0.33	0.011	0.01	0.0073	0.015	0.0015	0.00021	0.00015	0.0045	0.004	0.0039	0.00069	0.0081	6.5e-07	5.1e-06	3.3e-12	0.27	0.098	0.99	0.19	2.5	5.7	3.9	18	0.37	1.5	3.9	0.97	2
ENSMUSG00000035199	Arl6ip5	210	210	250	170	230	230	270	190	0.00014	22	0.0028	7.1e-05	29	32	43	19	4.8	6.1	9.6	2.4	240	240	280	200	39	48	69	21	5400	6900	6900	3300	0.0033	0.0033	0.0028	0.004	0.0031	0.003	0.0026	0.0036	5000	0.031	250	9800	0.024	0.022	0.016	0.037	0.14	0.11	0.072	0.29	0.0029	0.0029	0.0025	0.0034	0.018	0.015	0.01	0.033	0.00013	0.0001	0.0001	0.00021	2.2e-07	0.4	8.7e-08	0.065	0.047	0.22	1	0.039	0.13	0.49	0.15	0.025	0.02	0.018	0.021	0.69
ENSMUSG00000035441	Myo1d	210	210	260	180	200	200	240	170	0.00014	6.9e-05	0.0028	7.1e-05	18	19	25	13	8.4	11	18	4	190	190	220	160	38	44	57	24	5000	6900	6900	2900	0.0033	0.0033	0.0027	0.0039	0.0035	0.0034	0.0029	0.0041	5000	10000	250	9800	0.038	0.036	0.028	0.055	0.082	0.062	0.038	0.17	0.0037	0.0037	0.0032	0.0042	0.018	0.016	0.012	0.029	0.00014	0.0001	0.0001	0.00024	3.4e-07	0.0015	5.2e-10	0.066	0.083	0.4	0.97	0.083	0.092	0.61	0.22	0.0057	0.011	0.017	0.03	0.71
ENSMUSG00000036333	Kidins220	210	210	220	190	200	200	220	190	0.00014	6.9e-05	0.0028	7.1e-05	15	16	21	11	8	9.8	15	4.3	150	150	160	140	37	38	46	30	5500	6900	6900	3500	0.0033	0.0033	0.0031	0.0036	0.0034	0.0034	0.0031	0.0037	5000	10000	250	9800	0.045	0.042	0.033	0.066	0.086	0.071	0.047	0.16	0.0047	0.0047	0.0044	0.0051	0.019	0.018	0.015	0.023	0.00013	0.0001	0.0001	0.0002	2.7e-06	5.7e-19	1.6e-24	0.055	0.016	0.22	1.1	0.091	0.093	0.76	0.058	0.032	0.14	0.15	0.21	0.64
ENSMUSG00000037071	Scd1	210	210	230	200	230	230	250	220	0.00014	20	0.0028	7.1e-05	33	33	38	27	2.4	2.9	4.4	1.3	250	250	270	230	32	34	41	24	4900	6900	6900	2700	0.0033	0.0033	0.003	0.0035	0.003	0.003	0.0028	0.0031	5000	0.035	250	9800	0.021	0.021	0.018	0.025	0.28	0.24	0.16	0.53	0.0028	0.0028	0.0026	0.003	0.022	0.02	0.017	0.029	0.00014	0.0001	0.0001	0.00026	8.4e-08	7.6e-12	6.4e-19	0.011	0.038	0.15	1.4	0.0049	0.082	0.71	0.057	0.025	0.028	0.028	0.095	0.83
ENSMUSG00000037613	Tnfrsf23	210	220	270	180	170	170	190	150	0.00014	6.9e-05	0.0028	7.1e-05	13	15	21	7.1	4.8	6.8	12	2.1	150	150	180	130	31	35	48	20	5700	6900	6900	3900	0.0032	0.0032	0.0026	0.0039	0.0041	0.0041	0.0036	0.0046	5000	10000	250	9800	0.055	0.047	0.033	0.097	0.14	0.1	0.057	0.33	0.0046	0.0045	0.0039	0.0053	0.022	0.02	0.015	0.035	0.00012	0.0001	0.0001	0.00018	3.8e-07	1500	0.00059	0.1	0.0061	0.35	1.1	0.05	0.1	0.72	0.33	0.0079	0.012	0.076	0.023	0.81
ENSMUSG00000040269	Mrps28	210	220	350	140	180	190	300	120	0.00014	6.9e-05	0.0028	7.1e-05	3.7	4.8	9.8	1.7	2.2	2.9	5.2	0.99	220	230	310	170	34	39	55	21	1900	6900	6600	640	0.0033	0.0031	0.002	0.0051	0.0038	0.0036	0.0023	0.0057	5000	10000	250	9800	0.19	0.14	0.071	0.41	0.32	0.24	0.13	0.7	0.0031	0.003	0.0023	0.0041	0.02	0.018	0.013	0.033	0.00036	0.0001	0.00011	0.0011	3.1e-07	2.9e-14	8.7e-21	1	0.31	0.63	1.3	0.9	1	1.2	0.27	0.41	0.36	0.4	0.38	1.2
ENSMUSG00000048988	Elfn1	210	300	930	88	NA	NA	NA	NA	NA	NA	NA	NA	NA	NA	NA	NA	NA	NA	NA	NA	NA	NA	NA	NA	NA	NA	NA	NA	NA	NA	NA	NA	0.0033	0.0023	0.00075	0.0079	NA	NA	NA	NA	NA	NA	NA	NA	NA	NA	NA	NA	NA	NA	NA	NA	NA	NA	NA	NA	NA	NA	NA	NA	NA	NA	NA	NA	NA	NA	NA	28	NA	NA	NA	NA	NA	NA	NA	NA	NA	NA	NA	NA
ENSMUSG00000056666	Retsat	210	220	290	160	420	440	630	300	0.00014	230	0.0028	7.1e-05	8.5	12	22	3.7	10	14	27	4.7	270	280	410	190	98	120	180	50	3700	6900	6800	1600	0.0033	0.0032	0.0024	0.0043	0.0016	0.0016	0.0011	0.0023	5000	0.003	250	9800	0.082	0.059	0.032	0.19	0.066	0.048	0.026	0.15	0.0026	0.0025	0.0017	0.0036	0.0071	0.0058	0.0039	0.014	0.00019	0.0001	0.0001	0.00042	2e-07	2.1e-07	4.3e-14	0.62	0.12	0.19	0.55	16	280	3.8	0.23	0.055	0.11	0.11	0.12	0.35
ENSMUSG00000064127	Med14	210	210	230	190	230	230	250	210	0.00014	19	0.0028	7.1e-05	49	50	57	42	16	18	25	9.6	280	280	310	260	40	44	56	29	5100	6900	6900	3000	0.0033	0.0033	0.003	0.0036	0.003	0.003	0.0028	0.0033	5000	0.037	250	9800	0.014	0.014	0.012	0.017	0.043	0.038	0.027	0.072	0.0025	0.0025	0.0023	0.0027	0.017	0.016	0.012	0.024	0.00014	0.0001	0.0001	0.00023	2e-08	9.9e-26	2e-33	0.016	0.055	0.24	1.1	0.034	0.059	0.45	0.0092	0.0089	0.01	0.011	0.039	0.59
ENSMUSG00000072812	Ahnak2	210	210	220	200	150	150	160	140	0.00014	6.9e-05	0.0027	7.1e-05	16	17	22	12	4.3	5.3	8.3	2.2	120	120	130	110	36	37	44	29	5600	6900	6900	3600	0.0033	0.0033	0.0031	0.0034	0.0046	0.0045	0.0043	0.0048	5000	10000	250	9800	0.043	0.041	0.032	0.059	0.16	0.13	0.084	0.32	0.0058	0.0058	0.0054	0.0061	0.019	0.019	0.016	0.024	0.00012	0.0001	0.0001	0.00019	4.6e-06	1e-22	4.8e-28	0.1	0.033	0.39	0.97	0.094	0.17	0.67	0.089	0.017	0.075	0.3	0.12	0.51
ENSMUSG00000073102	Drc1	210	6900	4500	53	NA	NA	NA	NA	NA	NA	NA	NA	NA	NA	NA	NA	NA	NA	NA	NA	NA	NA	NA	NA	NA	NA	NA	NA	NA	NA	NA	NA	0.0033	0.0001	0.00015	0.013	NA	NA	NA	NA	NA	NA	NA	NA	NA	NA	NA	NA	NA	NA	NA	NA	NA	NA	NA	NA	NA	NA	NA	NA	NA	NA	NA	NA	NA	NA	NA	0.022	NA	NA	NA	NA	NA	NA	NA	NA	NA	NA	NA	NA
ENSMUSG00000078612	Fyb2	210	290	830	91	53	63	130	27	0.00014	6.9e-05	0.0028	7.1e-05	170	320	1100	58	NA	NA	NA	NA	70	77	140	40	760	6900	5900	210	61	74	220	30	0.0033	0.0024	0.00083	0.0076	0.013	0.011	0.0052	0.025	5000	10000	250	9800	0.004	0.0021	0.00064	0.012	NA	NA	NA	NA	0.01	0.009	0.0048	0.017	0.00091	0.0001	0.00012	0.0033	0.011	0.0093	0.0032	0.023	6.7e-07	2e-09	1.4e-15	1.1	0.93	8.1	1.1	0.21	0.77	0.22	NA	0.68	5.9	10	0.61	0.68
ENSMUSG00000096834	Gm15127	210	270	730	93	33	35	57	21	0.00014	6.9e-05	0.0028	7.1e-05	150	200	470	72	70	6900	2100	18	62	66	110	40	460	6900	5300	120	38	41	81	22	0.0034	0.0026	0.00095	0.0075	0.021	0.02	0.012	0.033	5000	10000	250	9800	0.0045	0.0034	0.0015	0.0097	0.0099	0.0001	0.00033	0.039	0.011	0.01	0.0065	0.017	0.0015	0.0001	0.00013	0.0059	0.018	0.017	0.0085	0.031	2.9e-05	1.8e-12	5.1e-17	0.19	2.3	36	2.9	0.42	3.7	0.48	4.1	0.16	1.9	5.7	0.35	0.26
ENSMUSG00000098794	Gm28038	210	240	450	120	190	200	380	110	0.00014	14	0.0028	7.1e-05	57	81	180	24	10	18	46	3.8	150	170	310	91	470	6900	5100	130	340	530	3600	140	0.0033	0.0029	0.0015	0.0058	0.0037	0.0034	0.0018	0.0062	5000	0.05	250	9800	0.012	0.0085	0.0039	0.029	0.067	0.039	0.015	0.18	0.0045	0.0041	0.0023	0.0076	0.0015	0.0001	0.00014	0.0053	0.002	0.0013	0.00019	0.0049	3.2e-07	0.021	6.7e-09	0.69	0.14	0.26	0.36	0.21	0.76	0.74	100	0.23	0.31	0.41	0.24	1
ENSMUSG00000103255	Pcdhac1	210	240	430	130	290	310	500	190	0.00014	100	0.0028	7.1e-05	80	120	290	32	24	38	110	8.7	180	190	300	120	470	6900	4800	150	560	1200	4500	240	0.0032	0.0029	0.0016	0.0055	0.0024	0.0023	0.0014	0.0036	5000	0.0067	250	9800	0.0087	0.0058	0.0024	0.022	0.029	0.018	0.0066	0.079	0.0039	0.0036	0.0023	0.0058	0.0015	0.0001	0.00014	0.0047	0.0012	0.00056	0.00015	0.0029	2.2e-07	0.0021	4.4e-10	0.26	0.42	0.8	2	0.13	0.87	0.84	1.3	0.15	0.42	0.48	0.26	2.2
ENSMUSG00000001380	Hars	220	230	320	160	260	270	370	190	0.00014	50	0.0028	7.1e-05	16	23	34	6.8	20	27	50	8.6	260	260	340	200	59	73	110	31	3400	6900	6800	1400	0.0031	0.003	0.0022	0.0042	0.0026	0.0026	0.0019	0.0036	5000	0.014	250	9800	0.043	0.03	0.021	0.1	0.035	0.025	0.014	0.081	0.0027	0.0027	0.0021	0.0034	0.012	0.0095	0.0066	0.022	0.00021	0.0001	0.0001	0.0005	2.1e-07	1.3e-07	2.8e-14	0.85	0.65	1.4	0.77	0.32	5	0.41	0.031	0.044	0.047	0.047	0.055	0.54
ENSMUSG00000001911	Nfix	220	220	240	200	160	160	170	140	0.00014	6.9e-05	0.0028	7.1e-05	27	27	30	23	7.3	8	10	4.9	210	210	220	200	14	15	18	10	3000	6900	6800	1200	0.0032	0.0031	0.0029	0.0034	0.0045	0.0045	0.0041	0.0048	5000	10000	250	9800	0.026	0.026	0.023	0.03	0.095	0.087	0.068	0.14	0.0032	0.0033	0.0031	0.0034	0.05	0.046	0.038	0.07	0.00023	0.0001	0.0001	0.00059	3.8e-08	5e-27	1.9e-34	0.04	0.016	0.59	1.7	0.0087	0.065	1	0.018	0.019	0.04	0.026	0.046	1.2
ENSMUSG00000002688	Prkd1	220	230	320	160	110	110	150	88	0.00014	6.9e-05	0.0028	7.1e-05	56	62	83	36	17	26	58	7	140	140	170	110	130	190	380	58	300	1100	3400	140	0.0031	0.003	0.0021	0.0042	0.0062	0.0061	0.0047	0.0079	5000	10000	250	9800	0.012	0.011	0.0084	0.019	0.04	0.027	0.012	0.099	0.0051	0.0051	0.0041	0.0063	0.0054	0.0037	0.0018	0.012	0.0023	0.00062	0.00021	0.005	8.2e-07	2.2e-06	1.8e-12	0.049	0.08	0.82	0.12	0.094	0.34	0.16	0.45	0.083	0.13	0.58	0.095	0.24
ENSMUSG00000004945	Tmem242	220	220	290	170	180	190	230	150	0.00014	6.9e-05	0.0028	7.1e-05	26	28	36	16	5	6.6	11	2.4	300	300	350	260	22	25	35	13	4600	6900	6900	2400	0.0031	0.0031	0.0024	0.004	0.0038	0.0037	0.003	0.0045	5000	10000	250	9800	0.027	0.024	0.019	0.042	0.14	0.1	0.064	0.29	0.0023	0.0023	0.002	0.0027	0.032	0.028	0.02	0.053	0.00015	0.0001	0.0001	0.00029	2.4e-07	0.078	1.9e-08	0.23	0.17	0.91	1.3	0.037	0.082	0.74	0.052	0.017	0.085	0.041	0.028	1.3
ENSMUSG00000005043	Sgsh	220	220	280	190	180	180	210	150	0.00014	6.9e-05	0.0028	7.1e-05	25	31	54	12	11	15	27	4.9	120	120	150	100	140	180	280	72	870	6900	5300	400	0.0031	0.0031	0.0025	0.0037	0.0039	0.0039	0.0033	0.0046	5000	10000	250	9800	0.028	0.022	0.013	0.056	0.063	0.046	0.026	0.14	0.0057	0.0057	0.0047	0.0068	0.0049	0.0039	0.0025	0.0097	0.0008	0.0001	0.00013	0.0017	4.2e-07	0.53	2.2e-07	0.068	0.011	0.42	0.011	0.036	0.064	0.036	0.28	0.064	0.17	0.35	0.17	0.16
ENSMUSG00000005087	Cd44	220	220	240	210	170	170	180	170	0.00014	6.9e-05	0.0028	7.1e-05	11	12	15	8	3.3	4	5.8	1.8	160	160	170	150	17	18	21	13	4700	6900	6900	2500	0.0031	0.0031	0.0029	0.0033	0.004	0.004	0.0038	0.0041	5000	10000	250	9800	0.061	0.057	0.045	0.087	0.21	0.17	0.12	0.39	0.0044	0.0044	0.0041	0.0046	0.041	0.039	0.033	0.054	0.00015	0.0001	0.0001	0.00028	6.6e-07	2.3e-23	1.5e-29	0.058	0.038	0.31	1.8	0.031	0.089	1.3	0.066	0.024	0.037	0.13	0.075	1.4
ENSMUSG00000007594	Hapln4	220	230	300	170	170	180	220	140	0.00014	6.9e-05	0.0028	7.1e-05	25	31	51	12	15	20	38	6.6	150	150	190	120	97	120	200	50	1400	6900	6100	520	0.0031	0.003	0.0023	0.0041	0.004	0.0039	0.0031	0.005	5000	10000	250	9800	0.028	0.023	0.013	0.056	0.046	0.034	0.018	0.1	0.0048	0.0047	0.0036	0.006	0.0071	0.0057	0.0034	0.014	0.00051	0.0001	0.00011	0.0013	3.9e-07	1.2e-05	4.8e-12	0.06	0.22	0.64	0.28	0.12	0.22	0.07	0.15	0.22	0.33	0.52	0.36	0.23
ENSMUSG00000007655	Cav1	220	220	240	210	250	250	270	230	0.00014	25	0.0028	7.1e-05	11	11	14	9.1	3.5	4	5.7	2	270	270	290	260	14	15	18	11	4000	6900	6900	1900	0.0031	0.0031	0.0029	0.0033	0.0028	0.0028	0.0026	0.003	5000	0.027	250	9800	0.062	0.061	0.051	0.076	0.2	0.17	0.12	0.34	0.0026	0.0026	0.0024	0.0027	0.049	0.047	0.039	0.064	0.00017	0.0001	0.0001	0.00037	2.2e-07	2.7e-08	6e-15	0.027	0.011	0.21	2.2	0.023	0.29	1.7	0.022	0.045	0.042	0.045	0.085	1.9
ENSMUSG00000014077	Chp1	220	220	270	180	230	230	280	190	0.00014	12	0.0028	7.1e-05	31	32	38	24	13	16	23	7.1	370	370	420	320	25	27	35	18	5500	6900	6900	3500	0.0031	0.0031	0.0026	0.0038	0.003	0.003	0.0025	0.0036	5000	0.06	250	9800	0.022	0.021	0.018	0.029	0.053	0.043	0.03	0.097	0.0019	0.0019	0.0016	0.0021	0.027	0.025	0.02	0.039	0.00013	0.0001	0.0001	0.0002	1.7e-07	9.2e-16	1.6e-22	0.18	0.028	0.33	1.5	0.024	0.13	0.76	0.0096	0.085	0.097	0.099	0.13	1.2
ENSMUSG00000015189	Casd1	220	220	250	190	230	230	260	200	0.00014	12	0.0028	7.1e-05	16	18	24	11	10	12	17	5.5	160	160	180	140	40	42	56	28	5600	6900	6900	3700	0.0032	0.0031	0.0028	0.0036	0.003	0.003	0.0027	0.0034	5000	0.058	250	9800	0.043	0.039	0.029	0.064	0.069	0.058	0.04	0.13	0.0043	0.0042	0.0038	0.0048	0.017	0.017	0.012	0.025	0.00012	0.0001	0.0001	0.00019	4.6e-07	2.3e-24	1e-30	0.075	0.055	0.19	1.2	0.21	0.25	0.67	0.13	0.048	0.13	0.11	0.17	0.7
ENSMUSG00000015709	Arnt2	220	230	290	180	160	160	180	130	0.00014	6.9e-05	0.0028	7.1e-05	53	55	68	39	3.8	5.2	9.6	1.7	190	190	220	160	75	89	120	47	3600	6900	6800	1600	0.0031	0.003	0.0024	0.0039	0.0045	0.0045	0.0038	0.0052	5000	10000	250	9800	0.013	0.013	0.01	0.018	0.18	0.13	0.072	0.42	0.0037	0.0036	0.0032	0.0042	0.0092	0.0078	0.0058	0.015	0.00019	0.0001	0.0001	0.00043	3.9e-07	1.6e-13	6.2e-20	0.62	0.13	1.1	0.16	0.036	0.092	0.086	1.1	0.026	0.037	0.12	0.063	0.097
ENSMUSG00000017781	Pitpna	220	220	250	190	190	190	210	160	0.00014	6.9e-05	0.0028	7.1e-05	59	62	73	47	1.7	2.2	3.8	0.77	250	260	280	230	65	73	89	45	5700	6900	6900	3800	0.0032	0.0032	0.0028	0.0036	0.0037	0.0037	0.0033	0.0042	5000	10000	250	9800	0.012	0.011	0.0095	0.015	0.41	0.31	0.18	0.9	0.0027	0.0027	0.0025	0.003	0.011	0.0095	0.0078	0.015	0.00012	0.0001	0.0001	0.00018	8.6e-08	1.1e-17	9.3e-25	0.2	0.2	1	0.34	0.014	0.02	0.16	0.15	0.096	0.095	0.11	0.17	0.25
ENSMUSG00000020386	Sar1b	220	220	300	160	260	270	350	200	0.00014	49	0.0028	7.1e-05	18	23	34	8.9	6.1	8	13	2.9	240	250	310	190	65	76	110	38	3700	6900	6800	1600	0.0032	0.0031	0.0023	0.0042	0.0027	0.0026	0.002	0.0035	5000	0.014	250	9800	0.039	0.03	0.021	0.078	0.11	0.087	0.052	0.24	0.0029	0.0028	0.0023	0.0036	0.011	0.0092	0.0063	0.018	0.00019	0.0001	0.0001	0.00043	2.2e-07	0.007	1.6e-09	0.28	0.17	0.44	0.66	0.068	0.79	0.36	0.66	0.72	0.88	0.91	1.1	0.55
ENSMUSG00000020534	Shmt1	220	220	260	180	120	120	150	110	0.00014	6.9e-05	0.0028	7.1e-05	31	34	42	22	18	24	40	8.9	160	160	190	140	42	47	62	26	4300	6900	6900	2100	0.0032	0.0032	0.0027	0.0038	0.0056	0.0056	0.0047	0.0065	5000	10000	250	9800	0.022	0.021	0.017	0.032	0.038	0.029	0.017	0.078	0.0043	0.0042	0.0037	0.0049	0.017	0.015	0.011	0.026	0.00016	0.0001	0.0001	0.00033	3.3e-07	4.3e-09	1.4e-15	0.18	0.13	1.4	0.42	0.059	0.21	0.29	0.036	0.045	0.057	0.16	0.076	0.4
ENSMUSG00000020902	Ntn1	220	230	360	140	320	340	510	220	0.00014	120	0.0028	7.1e-05	10	13	24	4.8	5.2	7.3	14	2.2	230	250	380	160	120	150	240	61	2100	6900	6600	770	0.0032	0.003	0.0019	0.0049	0.0022	0.0021	0.0013	0.0031	5000	0.0056	250	9800	0.068	0.052	0.029	0.15	0.13	0.095	0.051	0.31	0.003	0.0028	0.0018	0.0045	0.0057	0.0045	0.0029	0.011	0.00033	0.0001	0.00011	0.0009	3.1e-07	3.6e-09	1.1e-15	0.2	0.15	0.21	0.4	9.6	67	3.1	5.2	0.044	0.11	0.12	0.12	0.13
ENSMUSG00000021171	Esyt2	220	220	250	200	250	250	270	230	0.00014	28	0.0028	7.1e-05	24	25	33	17	18	22	33	9.8	150	150	170	140	86	91	110	63	6500	6900	6900	5500	0.0031	0.0031	0.0028	0.0035	0.0028	0.0028	0.0026	0.003	5000	0.024	250	9800	0.029	0.028	0.021	0.042	0.038	0.031	0.021	0.071	0.0045	0.0045	0.0041	0.005	0.0081	0.0076	0.0062	0.011	0.00011	0.0001	0.0001	0.00013	0.00033	1.1e-30	3.5e-34	0.05	0.16	0.63	0.36	0.021	0.15	0.25	0.0076	0.04	0.29	0.28	0.37	0.11
ENSMUSG00000021226	Acot2	220	230	320	160	160	160	210	120	0.00014	6.9e-05	0.0028	7.1e-05	16	17	24	11	10	14	26	4.3	180	180	230	140	27	36	54	13	3200	6900	6800	1300	0.0031	0.003	0.0022	0.0042	0.0044	0.0044	0.0033	0.0057	5000	10000	250	9800	0.044	0.04	0.029	0.066	0.069	0.048	0.027	0.16	0.0039	0.0039	0.003	0.0049	0.026	0.02	0.013	0.054	0.00022	0.0001	0.0001	0.00055	3.9e-07	2.4e-06	9.2e-13	0.5	0.07	0.76	0.9	0.13	0.39	0.46	1	0.11	0.11	0.12	0.085	1
ENSMUSG00000021266	Wars	220	220	270	190	200	200	240	160	0.00014	6.9e-05	0.0028	7.1e-05	29	32	41	19	5.7	7.8	13	2.5	210	210	240	180	40	49	68	23	5000	6900	6900	2800	0.0031	0.0031	0.0026	0.0037	0.0036	0.0035	0.0029	0.0042	5000	10000	250	9800	0.024	0.021	0.017	0.037	0.12	0.089	0.052	0.28	0.0033	0.0033	0.0029	0.0039	0.017	0.014	0.01	0.03	0.00014	0.0001	0.0001	0.00025	2.5e-07	2.4e-06	5.9e-13	0.15	0.26	0.99	0.77	0.092	0.13	0.36	0.18	0.052	0.057	0.076	0.1	0.55
ENSMUSG00000021646	Mccc2	220	290	770	98	140	190	560	62	0.00014	16	0.0028	7.1e-05	62	120	360	21	62	6900	1900	16	220	280	730	110	540	2600	5000	160	200	400	2600	72	0.0032	0.0024	0.0009	0.0071	0.0049	0.0036	0.0012	0.011	5000	0.044	250	9800	0.011	0.0059	0.0019	0.033	0.011	0.0001	0.00036	0.044	0.0031	0.0025	0.00095	0.0066	0.0013	0.00027	0.00014	0.0043	0.0035	0.0017	0.00027	0.0097	3.2e-07	3.7e-08	1.2e-14	26	0.48	0.74	0.55	440	3400	780	50	0.53	0.54	0.63	0.54	0.59
ENSMUSG00000021831	Ero1l	220	220	270	190	320	320	380	280	0.00014	100	0.0028	7.1e-05	9.3	12	18	4.8	9.3	12	18	4.8	200	200	230	170	56	62	81	38	6000	6900	6900	4500	0.0031	0.0031	0.0026	0.0036	0.0022	0.0022	0.0018	0.0025	5000	0.0069	250	9800	0.074	0.06	0.038	0.15	0.075	0.06	0.039	0.15	0.0035	0.0034	0.003	0.004	0.012	0.011	0.0085	0.018	0.00011	0.0001	0.0001	0.00016	2.5e-07	0.025	6.3e-09	0.12	0.037	0.1	0.98	0.33	5.4	0.5	0.069	0.02	0.13	0.12	0.15	0.58
ENSMUSG00000022568	Scrib	220	220	290	170	120	120	150	91	0.00014	6.9e-05	0.0028	7.1e-05	97	110	160	61	4.3e+41	5500	5600	5400	130	140	170	110	300	6900	3800	110	220	210	2300	110	0.0032	0.0031	0.0024	0.0041	0.006	0.0059	0.0046	0.0076	5000	10000	250	9800	0.0072	0.0063	0.0045	0.011	1.6e-42	0.00013	0.00012	0.00013	0.0051	0.0051	0.0041	0.0062	0.0023	0.0001	0.00018	0.0061	0.0031	0.0033	0.0003	0.0063	2.3e-05	1.8e-18	4.2e-23	0.43	0.11	1.4	0.52	0.76	1.6	1.4	0.24	0.25	0.69	1.4	0.2	0.61
ENSMUSG00000024098	Twsg1	220	220	240	200	320	320	340	290	0.037	100	130	62	9.3	11	14	5.8	5.2	6.3	9.4	2.7	260	270	290	240	21	22	29	15	3900	6900	6800	1700	0.0032	0.0032	0.0029	0.0035	0.0022	0.0022	0.002	0.0024	19	0.0069	0.0055	0.011	0.074	0.066	0.048	0.12	0.13	0.11	0.074	0.25	0.0026	0.0026	0.0024	0.0029	0.034	0.032	0.024	0.046	0.00018	0.0001	0.0001	0.0004	2.1e-07	0.22	4.6e-08	0.025	0.0046	0.073	2.1	0.038	0.81	1.5	0.027	0.042	0.073	0.063	0.11	1.7
ENSMUSG00000026837	Col5a1	220	220	250	190	130	130	150	120	0.00014	6.9e-05	0.0028	7.1e-05	27	30	44	16	11	15	25	5.4	97	98	110	86	100	120	170	56	1100	6900	5700	510	0.0032	0.0031	0.0028	0.0036	0.0052	0.0052	0.0045	0.0059	5000	10000	250	9800	0.026	0.023	0.016	0.043	0.061	0.047	0.028	0.13	0.0071	0.0071	0.0062	0.0081	0.0069	0.0057	0.0041	0.012	0.00061	0.0001	0.00012	0.0014	8.2e-07	1.8e-10	1.5e-16	0.019	0.064	0.56	0.079	0.14	0.37	0.13	0.17	0.022	0.17	0.71	0.18	0.11
ENSMUSG00000027603	Ggt7	220	300	880	96	320	390	910	160	0.00014	190	0.0028	7.1e-05	NA	NA	NA	NA	NA	NA	NA	NA	160	210	590	70	NA	NA	NA	NA	NA	NA	NA	NA	0.0032	0.0023	0.00079	0.0072	0.0021	0.0018	0.00076	0.0043	5000	0.0037	250	9800	NA	NA	NA	NA	NA	NA	NA	NA	0.0045	0.0033	0.0012	0.0099	NA	NA	NA	NA	NA	NA	NA	NA	NA	NA	NA	1.1	1.1	2	NA	NA	NA	NA	NA	4.5	NA	NA	NA	NA
ENSMUSG00000028603	Scp2	220	230	320	160	240	250	340	180	0.00014	31	0.0028	7.1e-05	27	31	41	17	12	17	29	4.8	260	260	320	210	51	65	93	26	3500	6900	6800	1500	0.0031	0.003	0.0021	0.0043	0.0029	0.0028	0.0021	0.0038	5000	0.023	250	9800	0.025	0.022	0.017	0.042	0.059	0.04	0.024	0.14	0.0026	0.0027	0.0022	0.0033	0.014	0.011	0.0075	0.027	0.0002	0.0001	0.0001	0.00046	2.1e-07	0.19	4.1e-08	0.23	0.16	0.44	0.78	0.025	0.32	0.3	0.43	0.018	0.015	0.013	0.012	0.56
ENSMUSG00000028780	Sema3c	220	220	280	170	230	230	280	190	0.00014	15	0.0028	7.1e-05	38	49	89	18	15	20	38	6.6	210	210	270	170	120	170	290	52	1700	6900	6200	720	0.0032	0.0031	0.0025	0.004	0.003	0.003	0.0025	0.0036	5000	0.046	250	9800	0.018	0.014	0.0078	0.039	0.047	0.034	0.018	0.1	0.0033	0.0033	0.0026	0.0041	0.0058	0.004	0.0024	0.013	0.00042	0.0001	0.00011	0.00097	2.7e-07	0.11	3e-08	0.14	0.11	0.25	0.17	0.034	0.22	0.027	0.21	0.059	0.096	0.099	0.11	0.056
ENSMUSG00000028822	Tmem50a	220	220	280	190	270	280	320	230	0.00014	52	0.0028	7.1e-05	4.4	5.7	10	2.1	13	15	24	6.4	240	240	290	200	27	32	44	16	5900	6900	6900	4100	0.0031	0.0031	0.0025	0.0037	0.0025	0.0025	0.0021	0.003	5000	0.013	250	9800	0.16	0.12	0.068	0.33	0.055	0.045	0.029	0.11	0.0029	0.0029	0.0024	0.0035	0.025	0.022	0.016	0.043	0.00012	0.0001	0.0001	0.00017	2.4e-07	9.4e-18	2.2e-24	0.085	0.26	0.64	1.5	0.36	5.1	1.3	0.052	0.68	0.84	0.84	0.92	1.3
ENSMUSG00000029426	Scarb2	220	220	250	200	270	270	300	250	0.00014	51	0.0028	7.1e-05	18	21	31	11	9.8	13	20	4.8	250	260	290	220	39	44	57	25	6000	6900	6900	4300	0.0031	0.0031	0.0028	0.0035	0.0026	0.0026	0.0023	0.0028	5000	0.013	250	9800	0.038	0.033	0.023	0.066	0.071	0.055	0.035	0.15	0.0027	0.0027	0.0024	0.0031	0.018	0.016	0.012	0.027	0.00012	0.0001	0.0001	0.00016	2.4e-07	1.7	4e-07	0.029	0.011	0.11	1.2	0.056	0.41	0.72	0.053	0.072	0.089	0.088	0.14	0.89
ENSMUSG00000030588	Yif1b	220	220	300	160	230	230	310	180	0.00014	23	0.0028	7.1e-05	100	120	220	54	14	23	50	5	450	460	650	320	130	240	520	49	720	6900	5000	320	0.0032	0.0031	0.0023	0.0043	0.003	0.003	0.0022	0.0039	5000	0.03	250	9800	0.0067	0.0056	0.0031	0.013	0.051	0.03	0.014	0.14	0.0016	0.0015	0.0011	0.0021	0.0054	0.0029	0.0013	0.014	0.00096	0.0001	0.00014	0.0021	1.2e-07	1.1e-08	1.3e-15	0.07	0.098	0.34	0.097	0.068	0.14	0.067	1.1	3.2	2.4	2.5	2.4	2.3
ENSMUSG00000030772	Dkk3	220	220	260	180	210	210	240	180	0.00014	6.9e-05	0.0028	7.1e-05	11	14	21	5.9	4.3	5.6	9.1	2.1	150	150	170	130	52	56	74	35	5900	6900	6900	4100	0.0032	0.0031	0.0027	0.0038	0.0033	0.0033	0.0029	0.0038	5000	10000	250	9800	0.061	0.05	0.033	0.12	0.16	0.12	0.076	0.33	0.0048	0.0047	0.0041	0.0055	0.013	0.012	0.0093	0.02	0.00012	0.0001	0.0001	0.00017	3.7e-07	0.56	2.1e-07	0.072	0.069	0.23	0.85	0.068	0.086	0.38	0.13	0.0041	0.09	0.12	0.12	0.4
ENSMUSG00000032115	Hyou1	220	220	240	190	230	230	260	200	0.00014	17	0.0028	7.1e-05	16	20	32	8.3	9.9	13	23	4.5	170	170	190	150	64	72	93	42	6100	6900	6900	4500	0.0032	0.0032	0.0029	0.0036	0.003	0.003	0.0027	0.0034	5000	0.041	250	9800	0.043	0.035	0.022	0.084	0.07	0.052	0.03	0.15	0.0041	0.0041	0.0036	0.0046	0.011	0.0097	0.0075	0.017	0.00011	0.0001	0.0001	0.00015	3.2e-07	2.5e-21	8.1e-28	0.14	0.48	1.4	0.48	0.19	0.47	0.28	0.053	0.07	0.23	0.22	0.29	0.27
ENSMUSG00000032336	Nptn	220	220	250	200	270	270	290	240	0.00014	51	0.0028	7.1e-05	16	19	28	8.6	8.1	11	19	3.6	220	220	250	200	43	47	60	29	6100	6900	6900	4500	0.0032	0.0031	0.0028	0.0035	0.0026	0.0026	0.0024	0.0029	5000	0.013	250	9800	0.044	0.037	0.025	0.081	0.086	0.061	0.037	0.19	0.0031	0.0031	0.0028	0.0034	0.016	0.015	0.012	0.024	0.00011	0.0001	0.0001	0.00015	2.9e-07	6.4e-12	1.9e-18	0.42	0.1	0.45	0.97	0.051	1.3	0.71	0.049	0.047	0.097	0.098	0.16	0.74
ENSMUSG00000032349	Elovl5	220	220	250	200	200	200	220	180	0.00014	6.9e-05	0.0028	7.1e-05	21	23	31	14	5.7	7	11	3.1	210	210	240	190	27	30	40	17	4800	6900	6900	2600	0.0032	0.0031	0.0028	0.0035	0.0035	0.0035	0.0032	0.0038	5000	10000	250	9800	0.033	0.03	0.023	0.049	0.12	0.099	0.066	0.23	0.0033	0.0033	0.0029	0.0036	0.026	0.023	0.017	0.04	0.00015	0.0001	0.0001	0.00027	2.3e-07	1.5e-11	3.5e-18	0.044	0.059	0.25	1.4	0.018	0.026	0.82	0.074	0.11	0.11	0.14	0.21	0.96
ENSMUSG00000032527	Pccb	220	220	290	170	240	250	350	180	0.00014	31	0.0028	7.1e-05	42	54	79	20	4.8	6.9	14	2	340	340	470	260	79	100	170	40	2300	6900	6700	860	0.0031	0.0031	0.0024	0.0041	0.0029	0.0028	0.002	0.0039	5000	0.023	250	9800	0.017	0.013	0.0088	0.034	0.14	0.1	0.049	0.34	0.0021	0.002	0.0015	0.0027	0.0087	0.0067	0.0041	0.017	0.0003	0.0001	0.0001	0.0008	1.6e-07	1.9e-05	3e-12	0.35	0.83	2	0.45	0.12	0.9	0.14	2.9	0.19	0.17	0.18	0.2	0.35
ENSMUSG00000033355	Rtp4	220	510	2100	76	52	62	130	27	0.00014	6.9e-05	0.0028	7.1e-05	39	50	93	19	19	42	310	6.2	50	54	93	31	500	6900	5200	140	64	77	280	30	0.0031	0.0014	0.00034	0.0092	0.013	0.011	0.0054	0.026	5000	10000	250	9800	0.018	0.014	0.0075	0.037	0.036	0.017	0.0022	0.11	0.014	0.013	0.0075	0.022	0.0014	0.0001	0.00013	0.0048	0.011	0.009	0.0025	0.023	1.1e-06	1.3e-09	1.4e-15	1.9	0.81	20	1.2	0.56	9.4	0.77	29	4.5	9.4	56	5.2	6.5
ENSMUSG00000034220	Gpc1	220	220	240	200	330	320	360	300	2.6	110	140	72	15	17	24	8.7	3.8	4.9	8	1.8	250	250	280	220	46	50	63	33	5100	6900	6900	3000	0.0032	0.0032	0.0029	0.0034	0.0021	0.0021	0.0019	0.0023	0.27	0.0063	0.0049	0.0097	0.046	0.04	0.029	0.079	0.18	0.14	0.087	0.39	0.0028	0.0028	0.0025	0.0031	0.015	0.014	0.011	0.021	0.00013	0.0001	0.0001	0.00023	2.1e-07	0.0012	2.4e-10	0.058	0.0072	0.12	1.1	0.095	2.9	0.74	0.048	0.021	0.059	0.052	0.09	0.83
ENSMUSG00000034243	Golgb1	220	220	250	190	160	160	180	150	0.00014	6.9e-05	0.0028	7.1e-05	11	13	17	7.3	20	26	46	9.4	130	130	150	120	31	34	42	22	5800	6900	6900	4100	0.0032	0.0032	0.0028	0.0036	0.0043	0.0044	0.0039	0.0047	5000	10000	250	9800	0.061	0.055	0.04	0.095	0.035	0.027	0.015	0.074	0.0052	0.0053	0.0047	0.0058	0.022	0.021	0.017	0.031	0.00012	0.0001	0.0001	0.00017	4.5e-07	6.9e-06	3.1e-12	0.035	0.013	0.49	1	0.055	0.15	0.72	0.023	0.11	0.21	0.47	0.29	0.66
ENSMUSG00000034282	Evpl	220	6900	4700	53	NA	NA	NA	NA	NA	NA	NA	NA	NA	NA	NA	NA	NA	NA	NA	NA	NA	NA	NA	NA	NA	NA	NA	NA	NA	NA	NA	NA	0.0032	0.0001	0.00015	0.013	NA	NA	NA	NA	NA	NA	NA	NA	NA	NA	NA	NA	NA	NA	NA	NA	NA	NA	NA	NA	NA	NA	NA	NA	NA	NA	NA	NA	NA	NA	NA	0.022	NA	NA	NA	NA	NA	NA	NA	NA	NA	NA	NA	NA
ENSMUSG00000034487	Poglut3	220	220	250	190	290	290	310	260	0.00014	70	0.0029	7.1e-05	4.5	5.4	7.7	2.5	16	17	23	11	230	230	250	200	18	19	26	12	5300	6900	6900	3200	0.0032	0.0032	0.0028	0.0036	0.0024	0.0024	0.0022	0.0027	5000	0.0099	240	9800	0.15	0.13	0.09	0.27	0.044	0.04	0.03	0.065	0.003	0.003	0.0028	0.0034	0.038	0.037	0.026	0.056	0.00013	0.0001	0.0001	0.00022	2.5e-07	6.4e-08	1.6e-14	0.097	0.0047	0.11	2.1	0.15	1.1	1.7	0.045	0.042	0.096	0.086	0.12	1.8
ENSMUSG00000034659	Tmem109	220	220	250	200	230	230	250	210	0.00014	6.1	0.0028	7.1e-05	8.2	9.8	14	4.6	7.6	9.2	14	4	210	200	230	180	19	21	28	13	4900	6900	6900	2700	0.0031	0.0031	0.0028	0.0034	0.003	0.003	0.0028	0.0033	5000	0.11	250	9800	0.084	0.071	0.049	0.15	0.091	0.075	0.048	0.17	0.0034	0.0034	0.003	0.0038	0.036	0.033	0.025	0.054	0.00014	0.0001	0.0001	0.00026	NA	NA	NA	0.085	0.038	0.32	1.8	0.025	0.06	1.4	0.015	0.014	0.021	0.02	0.037	1.6
ENSMUSG00000034667	Xpot	220	220	250	190	150	150	170	130	0.00014	6.9e-05	0.0028	7.1e-05	40	43	49	32	16	19	26	9.6	210	210	230	190	33	37	46	22	5300	6900	6900	3200	0.0032	0.0032	0.0028	0.0036	0.0046	0.0046	0.0041	0.0052	5000	10000	250	9800	0.017	0.016	0.014	0.022	0.043	0.037	0.027	0.072	0.0033	0.0033	0.003	0.0036	0.021	0.019	0.015	0.032	0.00013	0.0001	0.0001	0.00022	5.3e-08	1e-09	5.3e-17	0.097	0.079	0.88	0.78	0.013	0.062	0.41	0.013	0.048	0.068	0.05	0.042	0.64
ENSMUSG00000035722	Abca7	220	240	380	140	190	200	330	130	0.00014	6.9e-05	0.0028	7.1e-05	10	14	27	4.3	27	54	270	8.6	91	94	140	63	260	350	640	120	480	1500	4400	190	0.0031	0.0029	0.0018	0.0048	0.0036	0.0034	0.0021	0.0055	5000	10000	250	9800	0.069	0.049	0.025	0.16	0.026	0.013	0.0026	0.081	0.0077	0.0073	0.005	0.011	0.0027	0.002	0.0011	0.0059	0.0015	0.00046	0.00016	0.0036	5.6e-07	7.5e-14	4.2e-20	0.27	2.2	5.4	3.2	14	16	20	6.5	0.48	1.2	1.5	1.2	1.9
ENSMUSG00000037306	Man1c1	220	260	520	120	120	120	200	76	0.00014	6.9e-05	0.0028	7.1e-05	38	60	120	14	27	44	190	9.6	230	250	490	130	180	520	2600	52	230	600	2900	96	0.0031	0.0027	0.0013	0.0057	0.0059	0.0056	0.0034	0.0092	5000	10000	250	9800	0.018	0.012	0.0057	0.049	0.026	0.016	0.0037	0.072	0.0031	0.0028	0.0014	0.0054	0.0039	0.0013	0.00027	0.013	0.0031	0.0012	0.00024	0.0072	4e-07	2.1e-05	8.4e-12	0.28	0.18	0.94	0.6	4.7	10	11	1.7	0.12	0.21	0.12	0.31	0.12
ENSMUSG00000037370	Enpp1	220	220	260	190	210	220	250	190	0.00014	6.9e-05	0.0028	7.1e-05	9.5	13	22	4.4	8.5	11	19	4	120	120	140	110	87	93	120	61	5400	6900	6900	3300	0.0032	0.0031	0.0027	0.0037	0.0032	0.0032	0.0028	0.0037	5000	10000	250	9800	0.073	0.055	0.032	0.16	0.082	0.062	0.036	0.18	0.0057	0.0057	0.005	0.0065	0.008	0.0075	0.0058	0.011	0.00013	0.0001	0.0001	0.00021	3.7e-07	2.6e-28	9.6e-35	0.11	0.24	0.9	0.31	0.55	0.57	0.33	0.14	0.33	1.1	1.2	1.2	0.25
ENSMUSG00000037455	Slc18b1	220	230	320	160	360	370	510	270	0.00014	150	0.0028	7.1e-05	28	38	65	13	18	24	44	7.8	350	360	510	260	97	120	200	49	3500	6900	6800	1500	0.0031	0.003	0.0021	0.0043	0.0019	0.0019	0.0014	0.0026	5000	0.0047	250	9800	0.025	0.018	0.011	0.054	0.039	0.029	0.016	0.089	0.002	0.0019	0.0014	0.0027	0.0071	0.0056	0.0034	0.014	0.0002	0.0001	0.0001	0.00045	1.5e-07	2.9e-06	4.5e-13	0.38	0.38	0.73	0.44	0.17	3.4	0.2	0.13	0.19	0.23	0.24	0.29	0.31
ENSMUSG00000037815	Ctnna1	220	220	240	200	120	220	230	210	0.00014	6.9e-05	0.0028	7.1e-05	25	25	30	21	4.7	6.1	9.6	2.4	210	200	220	190	40	40	50	32	5000	6900	6900	2800	0.0032	0.0031	0.0029	0.0034	0.006	0.0032	0.003	0.0033	5000	10000	250	9800	0.028	0.027	0.023	0.033	0.15	0.11	0.072	0.29	0.0034	0.0034	0.0031	0.0036	0.017	0.017	0.014	0.021	0.00014	0.0001	0.0001	0.00025	2.1e-06	2.1e-46	4.3e-52	0.13	0.31	1.2	0.87	0.0076	0.0081	0.65	0.06	0.19	0.25	0.26	0.45	0.67
ENSMUSG00000038168	P3h2	220	560	2300	73	78	94	210	40	0.00014	6.9e-05	0.0028	7.1e-05	NA	NA	NA	NA	NA	NA	NA	NA	270	1000	3300	81	NA	NA	NA	NA	NA	NA	NA	NA	0.0032	0.0012	0.0003	0.0095	0.0089	0.0073	0.0033	0.017	5000	10000	250	9800	NA	NA	NA	NA	NA	NA	NA	NA	0.0026	0.00069	0.00021	0.0085	NA	NA	NA	NA	NA	NA	NA	NA	NA	NA	NA	25	0.58	7.8	NA	NA	NA	NA	NA	0.78	NA	NA	NA	NA
ENSMUSG00000040811	Eml2	220	350	1200	89	170	260	830	68	0.00014	69	0.0028	7.1e-05	14	19	38	5.8	NA	NA	NA	NA	120	140	300	65	850	1300	3100	320	210	420	2500	76	0.0031	0.002	0.00059	0.0078	0.0042	0.0027	0.00083	0.01	5000	0.01	250	9800	0.051	0.037	0.018	0.12	NA	NA	NA	NA	0.0057	0.0049	0.0023	0.011	0.00082	0.00053	0.00022	0.0022	0.0033	0.0016	0.00028	0.0092	7.1e-07	5e-16	3.5e-22	0.21	1.1	2.3	1.3	18	240	23	NA	2.2	4	6.5	3.8	4.8
ENSMUSG00000046841	Ckap4	220	220	230	210	190	190	200	180	0.00014	6.9e-05	0.0028	7.1e-05	5.6	6.3	8.6	3.4	2.3	2.8	4.2	1.2	180	180	190	170	10	11	13	7.5	6900	6900	6900	6900	0.0032	0.0031	0.003	0.0033	0.0037	0.0036	0.0035	0.0039	5000	10000	250	9800	0.12	0.11	0.081	0.2	0.31	0.25	0.17	0.58	0.0039	0.0039	0.0036	0.0041	0.069	0.066	0.052	0.092	0.0001	0.0001	0.0001	0.0001	8.7e-06	5e-16	4.3e-21	0.015	0.034	0.25	2.3	0.026	0.057	1.9	0.019	0.0094	0.014	0.043	0.03	2
ENSMUSG00000046959	Slc26a1	220	490	2000	77	290	490	1700	110	0.00014	270	0.0028	7.1e-05	NA	NA	NA	NA	NA	NA	NA	NA	190	450	1900	64	NA	NA	NA	NA	NA	NA	NA	NA	0.0031	0.0014	0.00034	0.009	0.0024	0.0014	0.0004	0.0063	5000	0.0026	250	9800	NA	NA	NA	NA	NA	NA	NA	NA	0.0036	0.0015	0.00036	0.011	NA	NA	NA	NA	NA	NA	NA	NA	NA	NA	NA	2	1.3	25	NA	NA	NA	NA	NA	42	NA	NA	NA	NA
ENSMUSG00000047126	Cltc	220	220	240	210	230	230	250	220	0.00014	7.7	0.0028	7.1e-05	12	13	16	8.7	5.3	6.6	10	2.7	200	200	210	180	31	32	38	24	5400	6900	6900	3400	0.0031	0.0031	0.0029	0.0033	0.003	0.003	0.0028	0.0032	5000	0.09	250	9800	0.057	0.053	0.042	0.079	0.13	0.1	0.067	0.25	0.0035	0.0035	0.0033	0.0038	0.022	0.021	0.018	0.029	0.00013	0.0001	0.0001	0.00021	5e-07	1.9e-15	9.4e-22	0.076	0.11	0.57	1.2	0.023	0.039	1	0.047	0.017	0.05	0.046	0.092	1
ENSMUSG00000052316	Lrrc15	220	6900	4700	54	NA	NA	NA	NA	NA	NA	NA	NA	NA	NA	NA	NA	NA	NA	NA	NA	NA	NA	NA	NA	NA	NA	NA	NA	NA	NA	NA	NA	0.0032	0.0001	0.00015	0.013	NA	NA	NA	NA	NA	NA	NA	NA	NA	NA	NA	NA	NA	NA	NA	NA	NA	NA	NA	NA	NA	NA	NA	NA	NA	NA	NA	NA	NA	NA	NA	0.022	NA	NA	NA	NA	NA	NA	NA	NA	NA	NA	NA	NA
ENSMUSG00000053460	Ggcx	220	220	290	170	260	260	340	200	0.00014	45	0.0028	7.1e-05	14	19	36	6.4	29	65	290	9.1	150	150	200	120	140	170	260	72	2100	6900	6600	790	0.0032	0.0031	0.0024	0.004	0.0027	0.0027	0.002	0.0035	5000	0.015	250	9800	0.049	0.036	0.019	0.11	0.024	0.011	0.0024	0.076	0.0047	0.0046	0.0035	0.006	0.0051	0.0041	0.0027	0.0097	0.00034	0.0001	0.00011	0.00088	3.4e-07	3.2e-07	1.1e-13	0.12	0.4	0.97	0.29	3.9	24	2.2	2.5	0.093	0.31	0.29	0.32	0.099
ENSMUSG00000059327	Eda	220	300	830	98	92	110	250	47	0.00014	6.9e-05	0.0028	7.1e-05	NA	NA	NA	NA	NA	NA	NA	NA	110	150	410	50	NA	NA	NA	NA	NA	NA	NA	NA	0.0031	0.0023	0.00083	0.0071	0.0075	0.0062	0.0028	0.015	5000	10000	250	9800	NA	NA	NA	NA	NA	NA	NA	NA	0.0063	0.0047	0.0017	0.014	NA	NA	NA	NA	NA	NA	NA	NA	NA	NA	NA	0.35	1	3.4	NA	NA	NA	NA	NA	0.3	NA	NA	NA	NA
ENSMUSG00000059534	Uqcr10	220	230	330	160	420	440	620	300	0.00014	210	0.0028	7.1e-05	18	22	34	9.2	3.4	4.7	8.6	1.5	430	440	600	320	71	81	120	41	4000	6900	6900	1900	0.0031	0.003	0.0021	0.0042	0.0017	0.0016	0.0011	0.0023	5000	0.0033	250	9800	0.039	0.031	0.02	0.075	0.2	0.15	0.081	0.46	0.0016	0.0016	0.0012	0.0021	0.0098	0.0085	0.0059	0.017	0.00017	0.0001	0.0001	0.00037	1.4e-07	0.094	1.3e-08	2.7	0.44	0.7	0.92	0.065	2.7	0.38	0.54	0.079	0.085	0.089	0.11	0.71
ENSMUSG00000079037	Prnp	220	220	240	200	230	230	250	220	0.00014	16	0.0028	7.1e-05	6.2	7.4	11	3.4	3.9	4.8	7	2.2	210	210	230	190	14	15	20	9.6	3700	6900	6800	1600	0.0032	0.0031	0.0029	0.0035	0.003	0.003	0.0028	0.0032	5000	0.044	250	9800	0.11	0.094	0.065	0.2	0.18	0.15	0.099	0.32	0.0033	0.0033	0.003	0.0036	0.05	0.047	0.035	0.072	0.00019	0.0001	0.0001	0.00043	8.2e-07	7.8e-09	6.3e-15	0.061	0.056	0.17	2.3	0.044	0.28	1.7	0.066	0.017	0.026	0.023	0.042	1.9
ENSMUSG00000079092	Prl2c2	220	220	250	190	250	250	280	220	0.00014	38	0.0028	7.1e-05	49	55	83	30	14	17	25	7.1	170	170	190	150	100	100	140	80	6100	6900	6900	4500	0.0032	0.0032	0.0028	0.0036	0.0028	0.0028	0.0025	0.0031	5000	0.018	250	9800	0.014	0.013	0.0084	0.023	0.051	0.042	0.028	0.097	0.0041	0.0041	0.0036	0.0045	0.0068	0.0067	0.0049	0.0087	0.00011	0.0001	0.0001	0.00015	0.001	4.2e-54	4.2e-57	0.12	0.21	0.7	0.3	0.011	0.14	0.12	0.044	0.2	0.63	0.64	0.89	0.2
ENSMUSG00000091955	Gm9844	220	260	560	120	120	130	230	73	0.00014	6.9e-05	0.0028	7.1e-05	29	88	110	8.7	18	120	390	4.6	270	280	390	200	100	160	300	42	320	6900	3800	120	0.0031	0.0027	0.0012	0.006	0.0058	0.0053	0.003	0.0095	5000	10000	250	9800	0.024	0.0079	0.0061	0.079	0.04	0.006	0.0018	0.15	0.0026	0.0025	0.0018	0.0035	0.0068	0.0045	0.0023	0.017	0.0022	0.0001	0.00018	0.0059	2.3e-07	6.8e-11	1.6e-17	0.17	0.81	3.4	0.96	4.1	8.6	4.8	11	0.87	0.7	1.1	0.66	0.75
ENSMUSG00000115232	Gm49378	220	230	290	180	330	330	420	260	0.00014	110	0.0028	7.1e-05	11	14	25	5.4	11	15	27	4.9	160	170	210	130	110	130	190	66	4200	6900	6900	2000	0.0031	0.003	0.0024	0.0039	0.0021	0.0021	0.0016	0.0027	5000	0.0065	250	9800	0.062	0.048	0.028	0.13	0.063	0.046	0.025	0.14	0.0042	0.0041	0.0033	0.0054	0.0061	0.0052	0.0036	0.01	0.00017	0.0001	0.0001	0.00034	2.9e-07	1.7e-09	5e-16	0.19	0.18	0.46	0.29	2.1	11	0.38	0.18	0.068	0.52	0.5	0.55	0.071
ENSMUSG00000000693	Loxl3	230	240	290	190	170	170	210	140	0.00014	6.9e-05	0.0028	7.1e-05	20	25	43	10	31	47	120	12	110	110	130	88	130	160	240	70	980	6900	5500	430	0.003	0.0029	0.0024	0.0036	0.0041	0.004	0.0033	0.0049	5000	10000	250	9800	0.034	0.027	0.016	0.068	0.022	0.015	0.0056	0.058	0.0066	0.0066	0.0055	0.0079	0.0053	0.0044	0.0029	0.0099	0.00071	0.0001	0.00013	0.0016	4.7e-07	2.1e-11	9.6e-18	0.17	0.25	1.2	0.21	0.065	0.19	0.043	0.046	0.033	0.3	0.68	0.3	0.21
ENSMUSG00000001020	S100a4	230	230	270	190	490	500	610	410	0.024	270	370	160	45	51	69	27	8.1	10	16	4	420	420	490	360	84	85	140	55	5900	6900	6900	4100	0.0031	0.003	0.0026	0.0036	0.0014	0.0014	0.0011	0.0017	28	0.0026	0.0019	0.0044	0.015	0.013	0.01	0.025	0.086	0.067	0.042	0.17	0.0017	0.0016	0.0014	0.0019	0.0082	0.0082	0.0048	0.013	0.00012	0.0001	0.0001	0.00017	3.2e-07	7.6e-07	2.5e-13	0.27	0.06	0.1	0.87	0.013	0.62	0.32	0.077	0.29	0.44	0.44	0.72	0.46
ENSMUSG00000004099	Dnmt1	230	230	250	220	190	190	200	180	0.00014	6.9e-05	0.0028	7.1e-05	27	27	31	23	2.6	3.4	5.2	1.3	170	170	180	160	42	43	52	33	5800	6900	6900	4100	0.003	0.003	0.0028	0.0032	0.0036	0.0036	0.0034	0.0039	5000	10000	250	9800	0.026	0.025	0.023	0.03	0.26	0.21	0.13	0.54	0.0041	0.0041	0.0039	0.0043	0.017	0.016	0.013	0.021	0.00012	0.0001	0.0001	0.00017	0.002	7.8e-26	1.6e-28	0.0039	0.034	0.4	0.93	0.019	0.037	0.54	0.12	0.038	0.086	0.18	0.19	0.5
ENSMUSG00000006800	Sulf2	230	540	2200	79	98	120	280	50	0.00014	6.9e-05	0.0028	7.1e-05	220	6900	5400	47	NA	6700	6900	6.9e-05	170	390	1600	57	830	6900	6000	210	130	160	850	55	0.003	0.0013	0.00031	0.0088	0.0071	0.0058	0.0025	0.014	5000	10000	250	9800	0.0032	0.0001	0.00013	0.015	NA	0.0001	0.0001	10000	0.0041	0.0018	0.00042	0.012	0.00084	0.0001	0.00012	0.0033	0.0055	0.0043	0.00082	0.013	5.7e-07	1.1e-06	6.3e-13	0.43	0.6	5	0.77	0.0046	0.0012	0.0036	3.3e-05	8.3	170	180	5.3	7
ENSMUSG00000009075	Cabp7	230	6900	5000	56	NA	NA	NA	NA	NA	NA	NA	NA	NA	NA	NA	NA	NA	NA	NA	NA	690	6900	6000	180	NA	NA	NA	NA	NA	NA	NA	NA	0.003	0.0001	0.00014	0.012	NA	NA	NA	NA	NA	NA	NA	NA	NA	NA	NA	NA	NA	NA	NA	NA	0.001	0.0001	0.00012	0.0038	NA	NA	NA	NA	NA	NA	NA	NA	NA	NA	NA	0.022	NA	NA	NA	NA	NA	NA	NA	0.022	NA	NA	NA	NA
ENSMUSG00000015806	Qdpr	230	240	360	160	190	200	320	120	0.00014	6.9e-05	0.0028	7.1e-05	99	120	180	52	11	15	28	4.6	280	290	410	200	180	370	1200	66	410	6900	4000	170	0.003	0.0029	0.0019	0.0043	0.0037	0.0034	0.0022	0.0056	5000	10000	250	9800	0.007	0.0058	0.0039	0.013	0.065	0.047	0.025	0.15	0.0025	0.0024	0.0017	0.0034	0.0038	0.0019	0.0006	0.01	0.0017	0.0001	0.00017	0.0041	1.9e-07	0.0016	3e-10	3.1	0.17	0.56	0.39	0.034	0.056	0.14	0.74	0.076	0.086	0.11	0.07	0.22
ENSMUSG00000017969	Ptgis	230	250	410	140	150	160	270	98	0.00014	6.9e-05	0.0028	7.1e-05	53	81	220	21	32	63	290	11	98	110	180	62	500	6900	5200	140	280	310	2800	120	0.003	0.0028	0.0017	0.0048	0.0045	0.0042	0.0026	0.0071	5000	10000	250	9800	0.013	0.0085	0.0032	0.033	0.021	0.011	0.0024	0.066	0.0071	0.0066	0.0039	0.011	0.0014	0.0001	0.00013	0.0048	0.0025	0.0022	0.00025	0.0057	5.1e-07	1e-07	5.1e-14	0.5	2.3	6.3	4.5	2	3.3	4.1	11	0.56	1.9	2.9	1.1	2.8
ENSMUSG00000019916	P4ha1	230	230	260	200	220	220	250	200	0.00014	6.9e-05	0.0028	7.1e-05	13	16	25	7.1	8	11	18	3.7	180	180	200	150	50	55	73	34	6100	6900	6900	4600	0.003	0.003	0.0027	0.0034	0.0031	0.0031	0.0028	0.0035	5000	10000	250	9800	0.052	0.042	0.027	0.097	0.087	0.065	0.038	0.19	0.0039	0.0039	0.0034	0.0045	0.014	0.013	0.0095	0.021	0.00011	0.0001	0.0001	0.00015	3.1e-07	0.53	1.7e-07	0.063	0.053	0.42	0.73	0.16	0.16	0.5	0.022	0.033	0.11	0.11	0.15	0.48
ENSMUSG00000021072	Tmx1	230	230	250	210	300	300	330	280	0.00032	76	94	7.3e-05	8.5	9.2	12	5.5	7.1	8	11	4.4	270	280	300	250	13	14	19	9.4	4300	6900	6900	2100	0.003	0.003	0.0028	0.0033	0.0023	0.0023	0.0021	0.0025	2100	0.0092	0.0073	9500	0.082	0.075	0.056	0.13	0.098	0.087	0.062	0.16	0.0025	0.0025	0.0023	0.0028	0.052	0.049	0.037	0.074	0.00016	0.0001	0.0001	0.00033	1.1e-06	1.4e-12	1.5e-18	0.042	0.014	0.11	2.4	0.066	0.92	1.8	0.039	0.0045	0.0078	0.0033	0.016	2.1
ENSMUSG00000021610	Clptm1l	230	240	280	200	390	390	480	320	0.00014	160	0.003	7.1e-05	45	51	81	25	13	18	31	6.1	260	270	320	220	120	140	260	70	4900	6900	6900	2700	0.003	0.0029	0.0025	0.0035	0.0018	0.0018	0.0014	0.0022	5000	0.0044	230	9800	0.016	0.013	0.0085	0.027	0.052	0.039	0.023	0.11	0.0026	0.0026	0.0021	0.0032	0.0056	0.0051	0.0027	0.0099	0.00014	0.0001	0.0001	0.00026	5.4e-07	3.5e-07	1.9e-13	0.061	0.028	0.095	0.38	0.074	0.82	0.11	0.071	0.13	0.38	0.38	0.52	0.15
ENSMUSG00000022665	Ccdc80	230	240	280	200	370	370	450	300	0.00014	140	0.0029	7.1e-05	16	23	44	7.3	3.6	4.9	9.2	1.6	240	250	300	200	87	93	150	56	5500	6900	6900	3500	0.003	0.0029	0.0025	0.0034	0.0019	0.0019	0.0015	0.0023	5000	0.0051	240	9800	0.042	0.03	0.016	0.095	0.19	0.14	0.075	0.44	0.0029	0.0028	0.0023	0.0034	0.0079	0.0075	0.0047	0.012	0.00013	0.0001	0.0001	0.0002	2e-07	4.9e-13	1e-19	0.026	0.29	0.6	0.61	0.33	6	0.21	1.6	2.1	3.7	3.7	4.3	1
ENSMUSG00000024740	Ddb1	230	230	240	220	220	220	230	210	0.00014	7	0.0028	7.1e-05	41	41	49	36	1	1.4	2.3	0.49	220	220	240	210	58	56	72	50	5700	6900	6900	3900	0.003	0.003	0.0029	0.0032	0.0031	0.0031	0.003	0.0033	5000	0.099	250	9800	0.017	0.017	0.014	0.02	0.66	0.5	0.3	1.4	0.0031	0.0031	0.0029	0.0033	0.012	0.012	0.0097	0.014	0.00012	0.0001	0.0001	0.00018	1.2	1.5e-171	1.8e-171	0.2	0.59	1.9	0.57	0.077	0.31	0.33	0.82	0.3	0.39	0.43	0.68	0.38
ENSMUSG00000024855	Pacs1	230	230	320	170	120	120	160	89	0.00014	6.9e-05	0.0028	7.1e-05	23	36	50	11	3.6	5	11	1.5	130	130	160	110	79	100	160	41	660	6900	5100	250	0.003	0.003	0.0021	0.0041	0.006	0.0059	0.0044	0.0078	5000	10000	250	9800	0.03	0.02	0.014	0.065	0.19	0.14	0.065	0.45	0.0053	0.0053	0.0043	0.0066	0.0088	0.0069	0.0045	0.017	0.0011	0.0001	0.00014	0.0028	4.1e-07	1e-09	4.2e-16	0.23	0.4	2.5	0.32	0.21	0.64	0.18	7.2	0.41	0.51	1.4	0.54	0.41
ENSMUSG00000025428	Atp5a1	230	230	260	210	320	320	360	290	0.00014	89	0.034	7.1e-05	30	31	38	23	4.9	6.6	12	2.2	360	360	400	320	39	43	52	28	6100	6900	6900	4500	0.003	0.003	0.0027	0.0033	0.0022	0.0021	0.0019	0.0024	4900	0.0078	20	9800	0.023	0.022	0.018	0.03	0.14	0.1	0.06	0.31	0.0019	0.0019	0.0017	0.0021	0.018	0.016	0.013	0.024	0.00011	0.0001	0.0001	0.00016	3.5e-07	6.3e-16	2.2e-22	0.23	0.21	0.58	1.2	0.014	0.5	0.68	0.076	0.086	0.084	0.086	0.18	0.9
ENSMUSG00000026576	Atp1b1	230	230	280	190	250	250	290	210	0.00014	21	0.0028	7.1e-05	32	38	65	17	5.2	6.6	11	2.5	300	310	380	250	48	62	94	23	5400	6900	6900	3300	0.003	0.003	0.0025	0.0036	0.0028	0.0028	0.0024	0.0033	5000	0.033	250	9800	0.022	0.018	0.011	0.042	0.13	0.1	0.064	0.28	0.0023	0.0023	0.0018	0.0028	0.015	0.011	0.0073	0.03	0.00013	0.0001	0.0001	0.00021	2.4e-07	1.2e-05	2.8e-12	0.078	0.034	0.15	0.83	0.38	0.62	0.32	0.47	0.064	0.056	0.056	0.071	0.56
ENSMUSG00000026833	Olfm1	230	240	390	150	390	410	670	250	0.00014	190	0.0028	7.1e-05	13	18	32	5.6	8.1	11	20	3.6	400	440	730	260	89	120	200	40	2500	6900	6700	910	0.003	0.0029	0.0018	0.0047	0.0018	0.0017	0.001	0.0028	5000	0.0037	250	9800	0.054	0.039	0.022	0.12	0.086	0.064	0.035	0.19	0.0017	0.0016	0.00095	0.0027	0.0077	0.0058	0.0035	0.017	0.00028	0.0001	0.0001	0.00076	1.8e-07	21	3.7e-06	0.26	0.06	0.053	0.61	0.79	26	0.23	1.4	0.042	0.042	0.04	0.039	0.5
ENSMUSG00000027215	Cd82	230	290	650	120	360	440	960	190	0.00014	210	0.0028	7.1e-05	35	64	190	12	51	220	1200	14	250	280	580	140	630	1300	4900	200	620	2100	4900	240	0.003	0.0024	0.0011	0.0059	0.0019	0.0016	0.00072	0.0037	5000	0.0033	250	9800	0.02	0.011	0.0036	0.056	0.014	0.0031	0.0006	0.05	0.0028	0.0025	0.0012	0.0051	0.0011	0.00053	0.00014	0.0035	0.0011	0.00033	0.00014	0.0029	2.3e-07	2.4e-08	5.4e-15	0.34	4.8	8	9.1	550	22000	1000	1100	0.25	0.17	0.18	0.18	0.28
ENSMUSG00000027978	Prss12	230	500	2000	79	NA	NA	NA	NA	NA	NA	NA	NA	NA	NA	NA	NA	NA	NA	NA	NA	NA	NA	NA	NA	NA	NA	NA	NA	NA	NA	NA	NA	0.0031	0.0014	0.00034	0.0088	NA	NA	NA	NA	NA	NA	NA	NA	NA	NA	NA	NA	NA	NA	NA	NA	NA	NA	NA	NA	NA	NA	NA	NA	NA	NA	NA	NA	NA	NA	NA	0.35	NA	NA	NA	NA	NA	NA	NA	NA	NA	NA	NA	NA
ENSMUSG00000028469	Npr2	230	230	330	170	190	200	270	140	0.00014	6.9e-05	0.0028	7.1e-05	32	44	93	14	23	37	85	8.4	150	160	220	110	180	270	850	73	460	6900	4200	210	0.003	0.003	0.0021	0.0041	0.0036	0.0035	0.0026	0.0049	5000	10000	250	9800	0.022	0.016	0.0075	0.051	0.03	0.019	0.0082	0.082	0.0045	0.0044	0.0031	0.0062	0.004	0.0026	0.00082	0.0095	0.0015	0.0001	0.00016	0.0033	3.7e-07	4.6e-10	1.7e-16	0.07	1.1	2.9	1.5	0.24	0.35	0.42	3	0.13	0.33	0.47	0.3	0.55
ENSMUSG00000028614	Ndc1	230	230	260	200	230	230	260	210	0.00014	3.6	0.0028	7.1e-05	16	17	23	9.8	8.4	10	15	4.4	170	170	180	150	52	55	69	38	6000	6900	6900	4300	0.003	0.003	0.0027	0.0034	0.003	0.003	0.0027	0.0033	5000	0.19	250	9800	0.045	0.04	0.03	0.071	0.083	0.067	0.045	0.16	0.0042	0.0041	0.0038	0.0046	0.013	0.013	0.01	0.018	0.00012	0.0001	0.0001	0.00016	2.3e-06	5.7e-10	1.3e-15	0.073	0.0083	0.25	0.79	0.014	0.046	0.51	0.13	0.095	0.28	0.28	0.38	0.42
ENSMUSG00000028656	Cap1	230	230	260	210	270	270	300	250	0.00014	38	0.0028	7.1e-05	25	26	31	19	3.8	4.8	7.3	1.9	290	300	320	270	27	30	37	18	5000	6900	6900	2800	0.003	0.003	0.0027	0.0033	0.0026	0.0026	0.0023	0.0028	5000	0.018	250	9800	0.028	0.027	0.023	0.036	0.18	0.15	0.095	0.36	0.0024	0.0023	0.0022	0.0026	0.026	0.023	0.019	0.038	0.00014	0.0001	0.0001	0.00025	1.5e-07	9.5e-11	1.4e-17	0.076	0.16	0.56	1.5	0.038	0.54	0.9	0.039	0.034	0.033	0.034	0.09	1.1
ENSMUSG00000029106	Add1	230	230	270	200	180	180	200	160	0.00014	6.9e-05	0.0028	7.1e-05	54	56	66	42	6.7	8.7	14	3.3	280	280	310	250	49	52	65	34	5900	6900	6900	4100	0.003	0.003	0.0026	0.0034	0.0039	0.0039	0.0034	0.0043	5000	10000	250	9800	0.013	0.012	0.01	0.017	0.1	0.079	0.049	0.21	0.0025	0.0025	0.0022	0.0028	0.014	0.013	0.011	0.021	0.00012	0.0001	0.0001	0.00017	5e-08	1.3e-13	6.6e-21	0.28	0.2	1.1	0.57	0.0034	0.021	0.26	0.062	0.065	0.069	0.073	0.12	0.43
ENSMUSG00000030770	Parva	230	230	270	210	230	230	250	200	0.00014	6.9e-05	0.0028	7.1e-05	110	110	130	88	4.2	5.7	9.6	1.9	340	340	370	310	120	130	150	83	5900	6900	6900	4200	0.003	0.003	0.0026	0.0033	0.0031	0.003	0.0028	0.0034	5000	10000	250	9800	0.0066	0.0063	0.0055	0.0079	0.17	0.12	0.072	0.37	0.002	0.0021	0.0019	0.0022	0.006	0.0055	0.0046	0.0084	0.00012	0.0001	0.0001	0.00016	1.9e-08	6.4e-46	1.2e-53	0.073	0.28	1.1	0.18	0.048	0.05	0.053	0.052	0.21	0.22	0.22	0.31	0.18
ENSMUSG00000032185	Carm1	230	230	270	200	180	180	200	160	0.00014	6.9e-05	0.0028	7.1e-05	49	51	60	40	6.8	8.1	12	3.7	260	260	280	230	38	43	53	26	6000	6900	6900	4400	0.003	0.003	0.0026	0.0034	0.0039	0.0039	0.0035	0.0044	5000	10000	250	9800	0.014	0.013	0.012	0.017	0.1	0.085	0.06	0.19	0.0027	0.0027	0.0025	0.003	0.018	0.016	0.013	0.027	0.00012	0.0001	0.0001	0.00016	3.7e-08	7.3e-17	2.7e-24	0.062	0.11	0.77	0.8	0.024	0.046	0.38	0.056	0.0059	0.022	0.0078	0.021	0.53
ENSMUSG00000032348	Gsta4	230	280	640	120	190	210	440	100	0.00014	15	0.0028	7.1e-05	90	120	210	39	51	140	950	15	280	300	610	160	290	1000	3600	91	340	1000	3800	130	0.003	0.0025	0.0011	0.006	0.0037	0.0033	0.0016	0.0068	5000	0.046	250	9800	0.0077	0.0058	0.0033	0.018	0.014	0.0048	0.00073	0.047	0.0025	0.0023	0.0011	0.0042	0.0024	0.00067	0.00019	0.0076	0.0021	0.00067	0.00018	0.0054	1.7e-07	0.0067	1.1e-09	0.46	2.1	5.4	5.9	0.071	0.31	0.34	16	0.079	0.067	0.043	0.14	0.076
ENSMUSG00000032412	Atp1b3	230	230	280	190	260	260	300	230	0.00014	34	0.0028	7.1e-05	10	12	18	5.6	7.3	8.9	14	3.8	180	180	200	160	40	42	60	27	5600	6900	6900	3600	0.003	0.003	0.0025	0.0036	0.0027	0.0027	0.0023	0.003	5000	0.02	250	9800	0.068	0.057	0.039	0.12	0.095	0.078	0.051	0.18	0.0038	0.0039	0.0034	0.0044	0.017	0.017	0.012	0.025	0.00012	0.0001	0.0001	0.00019	2.8e-07	1.7e-05	4.7e-12	0.042	0.084	0.19	1.3	0.069	0.82	0.82	0.13	0.036	0.095	0.08	0.11	0.86
ENSMUSG00000034274	Thoc5	230	230	280	200	170	170	200	150	0.00014	6.9e-05	0.0028	7.1e-05	41	44	55	28	4.8	6.4	11	2.2	180	190	210	160	57	69	96	32	4700	6900	6900	2500	0.003	0.003	0.0025	0.0035	0.004	0.004	0.0034	0.0047	5000	10000	250	9800	0.017	0.016	0.013	0.024	0.14	0.11	0.064	0.31	0.0038	0.0037	0.0033	0.0043	0.012	0.01	0.0072	0.022	0.00015	0.0001	0.0001	0.00028	3.3e-07	0.032	1.1e-08	0.088	0.037	0.43	0.45	0.02	0.062	0.17	0.44	0.0068	0.007	0.063	0.029	0.22
ENSMUSG00000034684	Sema3f	230	230	320	170	270	280	410	200	0.00014	58	0.0028	7.1e-05	6.4	8.6	16	2.9	6	9.1	19	2.4	170	180	260	120	96	120	180	50	2500	6900	6700	930	0.0031	0.003	0.0021	0.0041	0.0025	0.0025	0.0017	0.0035	5000	0.012	250	9800	0.11	0.081	0.043	0.24	0.12	0.076	0.037	0.29	0.0041	0.0039	0.0027	0.0058	0.0072	0.0058	0.0038	0.014	0.00028	0.0001	0.0001	0.00075	3.4e-07	1.1e-06	3.8e-13	0.16	0.055	0.21	0.33	6.4	86	2.2	1	0.13	0.43	0.45	0.45	0.13
ENSMUSG00000035776	Cd99l2	230	230	260	200	220	220	250	200	0.00014	6.9e-05	0.0028	7.1e-05	20	23	31	13	11	14	19	6.4	200	200	220	180	41	46	58	27	6000	6900	6900	4400	0.003	0.003	0.0027	0.0034	0.0031	0.0031	0.0028	0.0034	5000	10000	250	9800	0.034	0.03	0.022	0.053	0.061	0.051	0.036	0.11	0.0035	0.0034	0.0031	0.0039	0.017	0.015	0.012	0.025	0.00012	0.0001	0.0001	0.00016	4.7e-07	12	5.7e-06	0.076	0.0051	0.21	0.99	0.029	0.03	0.59	0.045	0.0053	0.012	0.015	0.035	0.69
ENSMUSG00000038587	Akap12	230	240	300	190	210	220	260	180	0.00014	6.9e-05	0.0028	7.1e-05	4.9	6.3	10	2.4	2.7	3.6	6.6	1.2	120	120	150	110	51	60	80	32	4800	6900	6900	2600	0.003	0.0029	0.0023	0.0037	0.0032	0.0032	0.0027	0.0039	5000	10000	250	9800	0.14	0.11	0.067	0.29	0.26	0.19	0.1	0.58	0.0056	0.0056	0.0047	0.0066	0.014	0.012	0.0087	0.021	0.00015	0.0001	0.0001	0.00027	4e-07	8.4e-08	3.4e-14	0.14	0.1	0.63	0.62	0.42	0.51	0.37	0.8	0.038	0.31	0.41	0.33	0.29
ENSMUSG00000050530	Fam171a1	230	230	260	210	180	180	190	170	0.00014	6.9e-05	0.0028	7.1e-05	12	13	17	8.3	2.7	3.3	4.8	1.5	160	160	180	150	22	23	30	16	5300	6900	6900	3300	0.003	0.003	0.0027	0.0033	0.0039	0.0039	0.0036	0.0041	5000	10000	250	9800	0.058	0.054	0.042	0.084	0.25	0.21	0.14	0.47	0.0042	0.0042	0.0039	0.0046	0.031	0.03	0.023	0.043	0.00013	0.0001	0.0001	0.00021	6.1e-07	9.4e-20	5.8e-26	0.049	0.067	0.33	1.6	0.032	0.093	1.1	0.094	0.13	0.17	0.33	0.28	1.1
ENSMUSG00000059901	Adamts14	230	230	290	180	170	170	200	140	0.00014	6.9e-05	0.0028	7.1e-05	26	30	47	14	19	27	50	8.3	110	110	140	96	120	150	220	65	1100	6900	5800	490	0.003	0.003	0.0024	0.0038	0.0041	0.0041	0.0034	0.0049	5000	10000	250	9800	0.027	0.023	0.015	0.049	0.036	0.026	0.014	0.084	0.0061	0.0061	0.0051	0.0072	0.0057	0.0047	0.0031	0.011	0.00061	0.0001	0.00012	0.0014	4.4e-07	6.7e-15	3e-21	0.026	0.16	0.83	0.15	0.071	0.17	0.049	0.034	0.38	0.97	1.6	1	0.74
ENSMUSG00000067377	Tspan6	230	240	310	180	300	310	400	240	0.00014	80	0.0028	7.1e-05	37	50	96	17	6.1	8.3	15	2.7	200	210	280	160	170	270	510	77	1200	6900	5800	540	0.003	0.0029	0.0022	0.0039	0.0023	0.0023	0.0017	0.0029	5000	0.0087	250	9800	0.019	0.014	0.0072	0.042	0.11	0.084	0.045	0.25	0.0034	0.0033	0.0025	0.0044	0.004	0.0026	0.0013	0.009	0.00057	0.0001	0.00012	0.0013	2.3e-07	11	2.5e-06	0.057	0.035	0.11	0.057	0.019	0.36	0.025	2.7	0.074	0.22	0.23	0.23	0.14
ENSMUSG00000070436	Serpinh1	230	230	250	210	200	190	210	180	0.00014	6.9e-05	0.0028	7.1e-05	7	8.3	12	4	3.4	4.3	6.4	1.8	180	180	190	160	19	20	25	14	3700	6900	6800	1600	0.003	0.003	0.0028	0.0033	0.0036	0.0036	0.0033	0.0038	5000	10000	250	9800	0.099	0.084	0.059	0.18	0.2	0.16	0.11	0.39	0.004	0.0039	0.0036	0.0043	0.037	0.035	0.028	0.05	0.00019	0.0001	0.0001	0.00042	7.2e-07	5.4e-14	3.9e-20	0.012	0.049	0.38	1.8	0.11	0.19	1.2	0.018	0.18	0.23	0.33	0.31	1.4
ENSMUSG00000073139	Tmem185a	230	240	290	190	150	150	170	120	0.00014	6.9e-05	0.0028	7.1e-05	8.1	9.8	15	4.3	7	8.9	15	3.4	160	160	190	130	14	18	28	7.3	5100	6900	6900	2900	0.003	0.0029	0.0024	0.0036	0.0048	0.0047	0.0041	0.0056	5000	10000	250	9800	0.086	0.071	0.046	0.16	0.099	0.078	0.047	0.2	0.0044	0.0044	0.0036	0.0054	0.048	0.038	0.024	0.095	0.00014	0.0001	0.0001	0.00024	4.6e-07	0.23	1.1e-07	0.17	0.05	0.64	1.6	0.065	0.43	0.98	0.22	0.076	0.076	0.17	0.058	1.5
ENSMUSG00000075602	Ly6a	230	260	440	140	460	490	790	300	0.00014	260	0.0028	7.1e-05	14	23	50	5.5	23	34	72	9.2	320	350	610	200	190	260	460	86	2000	6900	6600	760	0.003	0.0027	0.0016	0.0048	0.0015	0.0014	0.00088	0.0023	5000	0.0027	250	9800	0.048	0.03	0.014	0.13	0.03	0.02	0.0097	0.075	0.0022	0.002	0.0011	0.0035	0.0036	0.0027	0.0015	0.0081	0.00034	0.0001	0.00011	0.00091	1.6e-07	2.9e-08	4.7e-15	0.32	0.22	0.3	0.3	59	300	30	0.0074	0.049	0.026	1.4	0.026	0.12
ENSMUSG00000090145	Ugt1a6b	230	230	290	190	250	260	310	210	0.00014	28	0.0028	7.1e-05	23	29	49	12	17	23	44	7.1	220	220	280	170	83	100	150	46	4600	6900	6900	2400	0.003	0.003	0.0024	0.0037	0.0027	0.0027	0.0022	0.0033	5000	0.025	250	9800	0.03	0.024	0.014	0.059	0.042	0.03	0.016	0.097	0.0032	0.0031	0.0025	0.004	0.0084	0.0069	0.0047	0.015	0.00015	0.0001	0.0001	0.00029	2.6e-07	6.1e-17	1.6e-23	0.039	0.43	1.2	0.38	0.097	0.49	0.16	0.075	0.076	0.13	0.14	0.18	0.21
ENSMUSG00000095872	Gm15128	230	230	320	170	160	170	220	130	0.00014	6.9e-05	0.0028	7.1e-05	64	73	100	39	39	64	160	14	260	270	340	210	73	100	160	35	1600	6900	6300	580	0.0031	0.003	0.0021	0.0041	0.0042	0.0041	0.0032	0.0055	5000	10000	250	9800	0.011	0.0095	0.0069	0.018	0.018	0.011	0.0042	0.05	0.0026	0.0026	0.0021	0.0033	0.0095	0.0068	0.0043	0.02	0.00044	0.0001	0.00011	0.0012	1.3e-07	3.3e-06	4.4e-13	0.055	0.05	0.44	0.19	0.039	0.089	0.053	0.51	0.22	0.21	0.26	0.24	0.24
ENSMUSG00000102697	Pcdhac2	230	250	440	140	290	310	500	190	0.00014	91	0.0028	7.1e-05	80	120	290	32	24	38	110	8.7	220	230	380	140	400	6900	4600	120	560	2100	4500	250	0.003	0.0028	0.0016	0.005	0.0024	0.0023	0.0014	0.0036	5000	0.0076	250	9800	0.0087	0.0058	0.0024	0.022	0.029	0.018	0.0066	0.079	0.0032	0.003	0.0018	0.0049	0.0017	0.0001	0.00015	0.0059	0.0012	0.00034	0.00015	0.0028	2e-07	0.003	5.9e-10	0.15	0.39	0.77	3.1	0.13	0.8	1.4	1.3	0.21	0.36	0.39	0.26	2.9
ENSMUSG00000104252	Pcdha4	230	250	440	140	290	310	490	190	0.00014	86	0.0028	7.1e-05	80	120	290	32	24	38	110	8.7	210	220	360	130	420	6900	4600	120	550	1700	4500	240	0.003	0.0028	0.0016	0.005	0.0024	0.0023	0.0014	0.0036	5000	0.0081	250	9800	0.0087	0.0058	0.0024	0.022	0.029	0.018	0.0066	0.079	0.0034	0.0031	0.0019	0.0052	0.0017	0.0001	0.00015	0.0056	0.0013	0.00041	0.00015	0.0029	2e-07	0.002	4.1e-10	0.15	0.5	0.99	3.1	0.13	0.77	1.2	1.3	0.25	0.4	0.43	0.3	2.5
ENSMUSG00000117621	Hspe1-rs1	230	230	270	190	350	360	440	300	0.00014	130	0.0029	7.1e-05	24	27	34	16	5.6	7	11	2.9	370	370	420	320	41	46	60	26	5800	6900	6900	3900	0.0031	0.003	0.0026	0.0036	0.002	0.0019	0.0016	0.0023	5000	0.0053	240	9800	0.028	0.025	0.02	0.044	0.12	0.099	0.066	0.24	0.0019	0.0019	0.0016	0.0021	0.017	0.015	0.012	0.027	0.00012	0.0001	0.0001	0.00018	1.8e-07	0.058	1e-08	0.061	0.034	0.13	1.3	0.036	1.6	0.67	0.35	0.017	0.019	0.02	0.047	0.98
ENSMUSG00000001134	Uxt	240	260	390	170	260	280	450	170	0.00014	43	0.0028	7.1e-05	57	68	110	31	16	29	62	5.7	320	320	470	230	130	190	360	62	1000	6900	5900	370	0.0028	0.0027	0.0018	0.0041	0.0026	0.0025	0.0015	0.0041	5000	0.016	250	9800	0.012	0.01	0.0066	0.023	0.043	0.024	0.011	0.12	0.0022	0.0021	0.0015	0.003	0.0052	0.0036	0.0019	0.011	0.00068	0.0001	0.00012	0.0019	1.7e-07	0.00029	4.8e-11	0.37	0.14	0.35	0.19	0.13	0.43	0.086	2.8	4	4.2	4.5	4.6	2.9
ENSMUSG00000001507	Itga3	240	240	280	210	170	170	200	150	0.00014	6.9e-05	0.0028	7.1e-05	13	16	25	6.8	3.5	4.8	8.9	1.6	110	110	130	96	82	91	120	53	4300	6900	6900	2100	0.0029	0.0029	0.0025	0.0033	0.004	0.004	0.0034	0.0046	5000	10000	250	9800	0.053	0.044	0.027	0.1	0.2	0.14	0.078	0.44	0.0063	0.0062	0.0054	0.0072	0.0085	0.0076	0.0058	0.013	0.00016	0.0001	0.0001	0.00033	4.8e-07	7.6e-06	3.6e-12	0.036	0.061	0.46	0.29	0.34	0.69	0.13	0.45	0.16	0.59	1.2	0.65	0.14
ENSMUSG00000001576	Ergic1	240	240	260	220	270	270	290	250	0.00014	33	0.0028	7.1e-05	35	36	44	27	3.3	4	5.8	1.8	59000	190	190	180	75	73	100	58	5600	6900	6900	3700	0.0029	0.0029	0.0027	0.0031	0.0026	0.0026	0.0024	0.0028	5000	0.021	250	9800	0.02	0.02	0.016	0.026	0.21	0.18	0.12	0.39	1.2e-05	0.0036	0.0036	0.0038	0.0092	0.0095	0.0068	0.012	0.00012	0.0001	0.0001	0.00019	1.9e+45	2.9e-155	5.4e-110	0.26	0.43	1.2	0.52	0.023	0.11	0.34	0.034	0.016	0.12	0.12	0.21	0.26
ENSMUSG00000003344	Btbd2	240	250	390	160	180	190	280	130	0.00014	6.9e-05	0.0028	7.1e-05	40	47	70	22	16	22	41	7.4	140	140	180	110	180	260	510	80	500	6900	4500	210	0.0029	0.0028	0.0018	0.0044	0.0038	0.0036	0.0025	0.0054	5000	10000	250	9800	0.017	0.015	0.0099	0.032	0.042	0.032	0.017	0.094	0.0051	0.005	0.0039	0.0065	0.0038	0.0027	0.0013	0.0087	0.0014	0.0001	0.00016	0.0033	3.6e-07	1.1e-05	3.8e-12	0.3	0.089	0.65	0.18	0.082	0.17	0.17	0.2	0.18	0.38	0.62	0.35	0.61
ENSMUSG00000013236	Ptprs	240	250	270	220	310	310	350	280	0.00014	76	0.0029	7.1e-05	17	22	34	8.1	2.9	4	10	1.2	140	140	150	120	120	120	160	85	6200	6900	6900	4700	0.0028	0.0028	0.0026	0.0031	0.0022	0.0022	0.002	0.0025	5000	0.0092	240	9800	0.041	0.032	0.021	0.085	0.24	0.18	0.067	0.58	0.0051	0.0051	0.0047	0.0056	0.006	0.0058	0.0042	0.0082	0.00011	0.0001	0.0001	0.00015	2.6e-07	2e-102	5.2e-109	0.42	0.59	1.4	0.37	1.2	24	0.53	1.2	0.2	1.3	1.4	1.5	0.2
ENSMUSG00000017707	Serinc3	240	240	280	210	330	340	380	300	0.00014	94	0.0029	7.1e-05	16	18	27	8.6	7.3	9.6	15	3.5	260	270	310	230	53	57	74	36	6000	6900	6900	4400	0.0029	0.0029	0.0025	0.0033	0.0021	0.0021	0.0018	0.0023	5000	0.0073	240	9800	0.045	0.038	0.025	0.081	0.095	0.072	0.046	0.2	0.0026	0.0026	0.0023	0.003	0.013	0.012	0.0093	0.019	0.00012	0.0001	0.0001	0.00016	2e-07	0.13	2.5e-08	0.067	0.053	0.26	0.93	0.023	0.93	0.61	0.14	0.023	0.065	0.06	0.1	0.73
ENSMUSG00000018474	Chd3	240	240	300	190	220	220	270	180	0.00014	6.9e-05	0.0028	7.1e-05	40	47	66	25	4.9	7.8	18	1.9	180	180	200	160	92	89	180	60	3300	6900	6800	1400	0.0029	0.0029	0.0023	0.0036	0.0031	0.0031	0.0026	0.0038	5000	10000	250	9800	0.017	0.015	0.01	0.028	0.14	0.089	0.038	0.37	0.0039	0.0039	0.0034	0.0045	0.0075	0.0078	0.0039	0.012	0.00021	0.0001	0.0001	0.00049	2.4e-05	5.9e-45	1.4e-49	0.26	0.4	1.4	0.36	3.5	3.8	1.4	0.9	0.33	0.69	0.78	0.97	0.27
ENSMUSG00000019278	Dpep1	240	600	2400	80	140	190	520	64	0.00014	30	0.0028	7.1e-05	47	80	240	17	98	6900	2900	23	170	210	520	79	680	6900	5500	190	200	340	2300	73	0.0029	0.0012	0.00029	0.0087	0.0049	0.0036	0.0013	0.011	5000	0.023	250	9800	0.015	0.0087	0.0029	0.04	0.0071	0.0001	0.00024	0.03	0.0042	0.0033	0.0013	0.0088	0.001	0.0001	0.00013	0.0036	0.0035	0.002	0.0003	0.0095	5.5e-07	0.00011	5.9e-11	13	0.45	1.9	0.67	5.2	34	9.5	0.052	0.25	0.21	0.44	0.28	0.19
ENSMUSG00000020412	Ascc2	240	240	270	210	180	180	200	160	0.00014	6.9e-05	0.0028	7.1e-05	61	64	77	48	9	12	19	4.3	200	200	220	180	87	100	130	57	5200	6900	6900	3100	0.0029	0.0029	0.0026	0.0033	0.0038	0.0038	0.0034	0.0042	5000	10000	250	9800	0.011	0.011	0.009	0.015	0.077	0.06	0.037	0.16	0.0035	0.0034	0.0031	0.0038	0.0079	0.0068	0.0052	0.012	0.00013	0.0001	0.0001	0.00023	2.2e-06	5.6e-21	1.2e-26	0.027	0.14	0.67	0.26	0.052	0.077	0.098	0.063	0.036	0.068	0.15	0.12	0.066
ENSMUSG00000020592	Sdc1	240	240	260	220	200	200	220	190	0.00014	6.9e-05	0.0028	7.1e-05	8	9.2	13	4.8	2.4	3	4.7	1.2	200	200	220	180	11	12	16	7.1	3800	6900	6800	1700	0.0029	0.0029	0.0027	0.0031	0.0035	0.0034	0.0032	0.0037	5000	10000	250	9800	0.086	0.075	0.054	0.15	0.29	0.23	0.15	0.59	0.0035	0.0034	0.0031	0.0038	0.064	0.059	0.042	0.097	0.00018	0.0001	0.0001	0.0004	5.8e-07	2e-10	1.2e-16	0.043	0.046	0.27	2.3	0.08	0.16	1.6	0.085	0.014	0.014	0.039	0.028	1.9
ENSMUSG00000021193	Pitrm1	240	240	270	210	350	360	400	320	0.00054	110	150	7.6e-05	47	50	62	35	7.2	9.2	15	3.5	350	320	350	300	74	73	110	54	6100	6900	6900	4500	0.0029	0.0029	0.0026	0.0033	0.002	0.0019	0.0017	0.0022	1300	0.0065	0.0046	9100	0.015	0.014	0.011	0.02	0.097	0.075	0.046	0.2	0.002	0.0022	0.002	0.0023	0.0093	0.0095	0.0065	0.013	0.00011	0.0001	0.0001	0.00016	8.2e-06	4.5e-31	3.7e-36	0.034	0.15	0.43	0.72	0.047	1.2	0.32	0.047	0.25	0.38	0.36	0.66	0.41
ENSMUSG00000021238	Aldh6a1	240	250	390	160	310	320	490	210	0.00014	86	0.0028	7.1e-05	56	70	110	27	36	68	250	12	330	340	490	240	140	210	400	56	1300	6900	6100	500	0.0029	0.0028	0.0018	0.0043	0.0023	0.0022	0.0014	0.0033	5000	0.0081	250	9800	0.012	0.0099	0.0062	0.025	0.019	0.01	0.0028	0.058	0.0021	0.0021	0.0014	0.0029	0.0051	0.0033	0.0017	0.012	0.00052	0.0001	0.00011	0.0014	1.3e-07	3.4e-06	4.5e-13	0.68	0.27	0.56	0.25	0.018	0.4	0.03	0.18	0.6	0.69	0.73	0.76	0.49
ENSMUSG00000021496	Pcbd2	240	6900	4800	60	420	6900	5900	98	0.00014	6900	0.0028	7.1e-05	100	190	590	34	23	37	120	8.4	740	6900	6200	190	2800	6900	6800	880	370	6900	5300	93	0.0029	0.0001	0.00014	0.012	0.0017	0.0001	0.00012	0.0071	5000	0.0001	250	9800	0.0069	0.0036	0.0012	0.02	0.03	0.019	0.006	0.082	0.00094	0.0001	0.00011	0.0037	0.00024	0.0001	0.0001	0.00079	0.0019	0.0001	0.00013	0.0075	6.4e-08	0.013	8.5e-10	0.022	0.022	9.5e-05	0.045	89	3200	45	110	0.022	0.022	9.5e-05	0.022	0.044
ENSMUSG00000024150	Mcfd2	240	240	270	220	260	260	280	240	0.00014	19	0.0028	7.1e-05	8.3	9.4	13	5	4.4	5.3	7.7	2.4	210	210	230	190	18	18	24	13	3400	6900	6800	1400	0.0029	0.0029	0.0026	0.0032	0.0027	0.0027	0.0025	0.0029	5000	0.037	250	9800	0.084	0.074	0.054	0.14	0.16	0.13	0.09	0.29	0.0033	0.0033	0.003	0.0036	0.04	0.038	0.029	0.055	0.00021	0.0001	0.0001	0.0005	1.5e-07	3.8e-11	5.7e-18	0.077	0.062	0.16	2.2	0.058	0.3	1.5	0.046	0.022	0.042	0.033	0.051	1.7
ENSMUSG00000024170	Telo2	240	240	270	220	120	120	140	110	0.00014	6.9e-05	0.0028	7.1e-05	24	28	41	14	4.1	5.9	13	1.7	96	96	110	85	85	100	150	50	1200	6900	5800	530	0.0029	0.0029	0.0026	0.0031	0.0056	0.0056	0.005	0.0063	5000	10000	250	9800	0.028	0.025	0.017	0.048	0.17	0.12	0.055	0.42	0.0072	0.0072	0.0063	0.0082	0.0081	0.0067	0.0047	0.014	0.00057	0.0001	0.00012	0.0013	6.5e-07	1e-40	6.6e-47	0.067	0.52	3.1	0.38	0.14	0.46	0.13	13	0.068	0.24	1.2	0.26	0.13
ENSMUSG00000024393	Prrc2a	240	240	260	220	130	130	140	120	0.00014	6.9e-05	0.0027	7.1e-05	33	34	40	27	5.2	6.6	9.6	2.6	130	130	140	130	51	56	66	38	6200	6900	6900	4800	0.0029	0.0029	0.0027	0.0031	0.0053	0.0053	0.0049	0.0057	5000	10000	250	9800	0.021	0.02	0.017	0.026	0.13	0.1	0.072	0.27	0.0052	0.0052	0.0048	0.0055	0.014	0.012	0.01	0.018	0.00011	0.0001	0.0001	0.00014	0.00082	5.5e-28	4.5e-31	0.025	0.12	1.5	0.3	0.022	0.21	0.19	0.19	0.13	0.2	0.72	0.32	0.2
ENSMUSG00000026880	Stom	240	250	290	200	170	170	190	150	0.00014	6.9e-05	0.0028	7.1e-05	8.9	11	16	4.8	6.3	7.8	12	3.2	170	170	190	140	14	17	25	8	5400	6900	6900	3400	0.0028	0.0028	0.0024	0.0034	0.0041	0.0041	0.0037	0.0046	5000	10000	250	9800	0.078	0.065	0.043	0.14	0.11	0.089	0.056	0.22	0.0042	0.0041	0.0036	0.0048	0.049	0.042	0.027	0.087	0.00013	0.0001	0.0001	0.00021	3.9e-07	6e-06	2.3e-12	0.042	0.12	0.41	2	0.15	0.42	1.2	0.031	0.066	0.063	0.14	0.052	1.6
ENSMUSG00000027131	Emc4	240	240	310	190	380	380	480	300	0.00014	140	0.0028	7.1e-05	15	18	25	9.2	8.4	11	18	4	330	330	410	270	57	63	85	38	5400	6900	6900	3300	0.0029	0.0029	0.0023	0.0037	0.0018	0.0018	0.0014	0.0023	5000	0.0048	250	9800	0.045	0.039	0.028	0.075	0.083	0.064	0.039	0.17	0.0021	0.0021	0.0017	0.0026	0.012	0.011	0.0082	0.018	0.00013	0.0001	0.0001	0.00021	1.7e-07	0.0023	3.9e-10	0.071	0.062	0.12	1.1	0.082	1.2	0.59	0.052	0.15	0.21	0.21	0.28	0.77
ENSMUSG00000027544	Nfatc2	240	300	770	110	NA	NA	NA	NA	NA	NA	NA	NA	NA	NA	NA	NA	NA	NA	NA	NA	68	83	190	34	NA	NA	NA	NA	NA	NA	NA	NA	0.0029	0.0023	0.0009	0.0062	NA	NA	NA	NA	NA	NA	NA	NA	NA	NA	NA	NA	NA	NA	NA	NA	0.01	0.0084	0.0037	0.021	NA	NA	NA	NA	NA	NA	NA	NA	NA	NA	NA	0.23	NA	NA	NA	NA	NA	NA	NA	0.95	NA	NA	NA	NA
ENSMUSG00000028657	Ppt1	240	250	280	220	390	390	440	350	0.043	140	190	91	15	17	25	8.9	10	14	22	4.8	270	270	300	240	54	57	73	38	6300	6900	6900	4900	0.0028	0.0028	0.0025	0.0031	0.0018	0.0018	0.0016	0.002	16	0.0048	0.0037	0.0076	0.046	0.04	0.028	0.078	0.067	0.051	0.031	0.14	0.0026	0.0026	0.0023	0.0029	0.013	0.012	0.0095	0.018	0.00011	0.0001	0.0001	0.00014	1.3e-07	2e-14	2.6e-21	0.029	0.045	0.15	1.1	0.042	1.2	0.69	0.11	0.0066	0.081	0.07	0.12	0.75
ENSMUSG00000029156	Sgcb	240	240	300	200	200	200	230	170	0.00014	6.9e-05	0.0028	7.1e-05	21	25	40	12	36	49	93	15	200	200	250	170	49	57	80	29	5200	6900	6900	3000	0.0029	0.0029	0.0023	0.0035	0.0036	0.0035	0.003	0.0041	5000	10000	250	9800	0.033	0.027	0.017	0.06	0.02	0.014	0.0075	0.045	0.0034	0.0034	0.0028	0.0041	0.014	0.012	0.0087	0.024	0.00013	0.0001	0.0001	0.00023	3.2e-07	4.9	1.5e-06	0.16	0.053	0.5	0.64	0.081	0.15	0.31	0.15	0.039	0.046	0.084	0.079	0.5
ENSMUSG00000029765	Plxna4	240	240	280	200	210	220	250	190	0.00014	6.9e-05	0.0028	7.1e-05	6.9	8.4	13	3.5	3.7	5	9.1	1.7	190	190	220	160	24	27	38	14	5400	6900	6900	3400	0.0029	0.0029	0.0025	0.0034	0.0032	0.0032	0.0028	0.0036	5000	10000	250	9800	0.1	0.082	0.053	0.2	0.19	0.14	0.076	0.42	0.0036	0.0036	0.0031	0.0042	0.029	0.025	0.018	0.048	0.00013	0.0001	0.0001	0.00021	3.3e-07	3.3	1.1e-06	0.041	0.079	0.57	1.4	0.081	0.12	0.96	0.1	0.3	0.39	0.47	0.48	1.2
ENSMUSG00000029851	Tcaf2	240	240	290	190	310	320	400	250	0.00014	85	0.0028	7.1e-05	53	60	86	32	4.4	6.1	11	1.9	200	200	250	170	140	140	270	93	3400	6900	6800	1500	0.0029	0.0029	0.0024	0.0036	0.0022	0.0022	0.0017	0.0028	5000	0.0082	250	9800	0.013	0.012	0.0081	0.022	0.16	0.11	0.061	0.36	0.0034	0.0034	0.0028	0.0041	0.0049	0.0048	0.0026	0.0075	0.0002	0.0001	0.0001	0.00046	9.9e-06	2.2e-13	2.2e-18	0.024	0.04	0.22	0.22	0.025	0.39	0.071	2	0.16	0.53	0.53	0.7	0.16
ENSMUSG00000030122	Ptms	240	240	280	210	220	220	260	190	0.00014	6.9e-05	0.0028	7.1e-05	28	28	40	20	1.6	2.2	3.7	0.75	260	260	290	230	40	45	55	27	5900	6900	6900	4200	0.0029	0.0029	0.0025	0.0033	0.0031	0.0031	0.0027	0.0036	5000	10000	250	9800	0.025	0.024	0.017	0.034	0.43	0.32	0.19	0.92	0.0027	0.0027	0.0024	0.003	0.017	0.015	0.013	0.025	0.00012	0.0001	0.0001	0.00016	4.3e-07	7.3e-26	3.1e-32	0.26	0.23	1	0.79	0.21	0.24	0.57	0.31	0.21	0.2	0.22	0.33	0.73
ENSMUSG00000031066	Usp11	240	240	290	200	150	160	180	130	0.00014	6.9e-05	0.0028	7.1e-05	65	69	88	48	21	28	53	9.8	230	230	270	190	62	79	120	34	3600	6900	6800	1600	0.0029	0.0029	0.0024	0.0034	0.0045	0.0045	0.0039	0.0053	5000	10000	250	9800	0.011	0.01	0.0079	0.015	0.032	0.025	0.013	0.071	0.0031	0.003	0.0026	0.0036	0.011	0.0088	0.006	0.021	0.00019	0.0001	0.0001	0.00044	7.6e-08	4.1e-14	3.1e-21	0.19	0.18	0.89	0.37	0.069	0.17	0.1	0.16	0.006	0.01	0.029	0.0035	0.15
ENSMUSG00000032040	Dcps	240	250	370	160	280	300	520	170	0.00014	73	0.0028	7.1e-05	53	63	94	28	4.9	6.6	12	2.2	220	220	300	160	210	240	580	98	790	6900	5400	300	0.0029	0.0028	0.0019	0.0043	0.0025	0.0023	0.0013	0.004	5000	0.0095	250	9800	0.013	0.011	0.0073	0.025	0.14	0.1	0.059	0.32	0.0032	0.0031	0.0023	0.0042	0.0034	0.0029	0.0012	0.0071	0.00088	0.0001	0.00013	0.0023	1.8e-07	7.8e-06	1.4e-12	0.27	0.27	0.68	0.21	0.25	3	0.16	2.7	0.29	0.67	0.72	0.71	0.46
ENSMUSG00000032047	Acat1	240	250	380	160	140	140	190	110	0.00014	6.9e-05	0.0028	7.1e-05	80	98	140	44	82	160	1000	27	320	330	440	250	96	130	250	42	560	6900	4600	230	0.0029	0.0028	0.0018	0.0043	0.0049	0.0048	0.0036	0.0065	5000	10000	250	9800	0.0086	0.0071	0.0049	0.016	0.0084	0.0044	0.00067	0.026	0.0021	0.0021	0.0016	0.0028	0.0072	0.0052	0.0028	0.017	0.0012	0.0001	0.00015	0.003	2e-07	5.7e-33	1.1e-39	0.066	4	13	3.6	0.69	1.3	0.62	0.08	1.2	0.86	1.3	0.89	0.81
ENSMUSG00000032324	Tspan3	240	240	290	210	330	330	380	290	0.00014	89	0.0028	7.1e-05	17	21	32	9.1	3.9	5.4	10	1.7	240	250	290	210	64	72	96	41	6200	6900	6900	4600	0.0029	0.0029	0.0024	0.0033	0.0021	0.0021	0.0018	0.0024	5000	0.0078	250	9800	0.04	0.033	0.021	0.076	0.18	0.13	0.07	0.4	0.0028	0.0028	0.0024	0.0033	0.011	0.0097	0.0072	0.017	0.00011	0.0001	0.0001	0.00015	2e-07	0.01	2e-09	0.045	0.082	0.31	0.72	0.04	1.3	0.46	0.32	0.4	0.7	0.69	0.88	0.5
ENSMUSG00000034452	Slc24a1	240	510	2100	81	30	32	53	19	0.00014	6.9e-05	0.0028	7.1e-05	32	40	73	16	NA	6900	6900	6.9e-05	120	140	340	57	160	6900	3400	40	48	50	360	23	0.0029	0.0014	0.00034	0.0085	0.023	0.022	0.013	0.036	5000	10000	250	9800	0.021	0.017	0.0095	0.042	NA	0.0001	0.0001	10000	0.006	0.0049	0.0021	0.012	0.0045	0.0001	0.00021	0.017	0.015	0.014	0.0019	0.03	1.5e-06	4.3e-07	6.7e-13	0.3	0.86	15	0.87	0.42	8.8	0.49	0.52	0.46	1.1	0.65	1.8	1.3
ENSMUSG00000035847	Ids	240	250	310	190	340	340	410	290	0.00014	110	0.0028	7.1e-05	26	28	35	19	19	24	36	9.4	350	360	420	300	44	50	66	27	5800	6900	6900	4000	0.0029	0.0028	0.0022	0.0036	0.002	0.002	0.0017	0.0024	5000	0.0066	250	9800	0.026	0.025	0.02	0.037	0.037	0.029	0.019	0.074	0.002	0.0019	0.0016	0.0023	0.016	0.014	0.01	0.025	0.00012	0.0001	0.0001	0.00017	1.8e-07	0.0027	4.9e-10	0.14	0.046	0.15	1.2	0.019	0.63	0.62	0.0019	0.24	0.25	0.26	0.39	0.84
ENSMUSG00000036446	Lum	240	250	340	180	400	410	490	330	0.00014	160	0.0028	7.1e-05	14	19	33	6.9	7.6	10	19	3.4	370	370	480	290	44	54	81	23	5800	6900	6900	4000	0.0029	0.0028	0.0021	0.0039	0.0017	0.0017	0.0014	0.0021	5000	0.0042	250	9800	0.048	0.037	0.021	0.1	0.091	0.067	0.037	0.2	0.0019	0.0019	0.0014	0.0024	0.016	0.013	0.0085	0.03	0.00012	0.0001	0.0001	0.00017	1.6e-07	360	5.9e-05	0.12	0.048	0.072	1.3	0.38	4.5	0.68	0.17	0.065	0.062	0.057	0.057	1.1
ENSMUSG00000039047	Pigk	240	250	280	220	340	340	380	310	0.00014	100	81	7.1e-05	13	16	23	7.1	10	13	21	5	260	260	280	230	49	52	65	37	5500	6900	6900	3600	0.0028	0.0028	0.0025	0.0032	0.002	0.002	0.0018	0.0022	4800	0.0069	0.0085	9800	0.053	0.044	0.03	0.097	0.068	0.053	0.033	0.14	0.0027	0.0027	0.0025	0.003	0.014	0.013	0.011	0.019	0.00013	0.0001	0.0001	0.00019	7.1e-07	3.4e-20	2.4e-26	0.049	0.048	0.24	1	0.074	1.9	0.79	0.011	0.088	0.2	0.2	0.28	0.76
ENSMUSG00000039706	Ldb2	240	6900	4900	61	NA	NA	NA	NA	NA	NA	NA	NA	NA	NA	NA	NA	NA	NA	NA	NA	NA	NA	NA	NA	NA	NA	NA	NA	NA	NA	NA	NA	0.0028	0.0001	0.00014	0.011	NA	NA	NA	NA	NA	NA	NA	NA	NA	NA	NA	NA	NA	NA	NA	NA	NA	NA	NA	NA	NA	NA	NA	NA	NA	NA	NA	NA	NA	NA	NA	0.022	NA	NA	NA	NA	NA	NA	NA	NA	NA	NA	NA	NA
ENSMUSG00000040584	Abcb1a	240	250	380	160	220	230	380	140	0.00014	3.3	0.0028	7.1e-05	16	23	44	6.9	27	45	160	9.6	180	190	310	110	180	250	480	74	620	6900	5000	240	0.0029	0.0028	0.0018	0.0043	0.0032	0.003	0.0018	0.005	5000	0.21	250	9800	0.043	0.03	0.016	0.1	0.026	0.015	0.0043	0.072	0.0039	0.0036	0.0022	0.0062	0.0039	0.0028	0.0014	0.0093	0.0011	0.0001	0.00014	0.0029	3.3e-07	4.9e-13	1.6e-19	0.52	1.1	2.6	1.2	6.5	12	6.8	0.73	0.75	0.95	1.1	0.94	0.98
ENSMUSG00000044927	H1f10	240	260	460	150	160	180	360	88	0.00014	6.9e-05	0.0028	7.1e-05	43	54	81	20	30	56	190	10	280	300	480	180	120	180	350	48	400	6900	4400	140	0.0029	0.0027	0.0015	0.0047	0.0044	0.0039	0.0019	0.0079	5000	10000	250	9800	0.016	0.013	0.0085	0.035	0.023	0.012	0.0036	0.068	0.0025	0.0023	0.0014	0.0038	0.0059	0.0039	0.002	0.015	0.0017	0.0001	0.00016	0.0051	2.3e-07	0.00082	1.9e-10	0.059	0.24	0.95	0.24	0.55	0.99	0.51	1	0.84	0.65	0.88	0.66	0.63
ENSMUSG00000047193	Dync2h1	240	250	290	200	310	320	380	270	0.00014	76	0.0028	7.1e-05	43	48	64	28	36	51	110	15	200	200	230	170	140	160	230	81	4700	6900	6900	2500	0.0029	0.0028	0.0024	0.0034	0.0022	0.0022	0.0018	0.0026	5000	0.0092	250	9800	0.016	0.015	0.011	0.025	0.019	0.013	0.0063	0.046	0.0035	0.0034	0.003	0.004	0.0049	0.0043	0.003	0.0085	0.00015	0.0001	0.0001	0.00028	8.2e-06	2.5e-14	2e-19	0.056	0.11	0.28	0.25	0.025	0.31	0.076	0.009	0.041	0.17	0.16	0.21	0.04
ENSMUSG00000048078	Tenm4	240	240	260	220	180	180	190	160	0.00014	6.9e-05	0.0028	7.1e-05	4.5	5.3	7.7	2.5	1.8	2.3	3.7	0.84	140	140	150	130	11	12	15	8.1	3700	6900	6800	1600	0.0029	0.0029	0.0027	0.0032	0.004	0.0039	0.0037	0.0043	5000	10000	250	9800	0.16	0.13	0.09	0.28	0.39	0.3	0.19	0.82	0.0049	0.0049	0.0045	0.0054	0.062	0.058	0.046	0.085	0.00019	0.0001	0.0001	0.00042	4e-07	1.6e-14	6.4e-21	0.021	0.0018	0.4	2.1	0.1	0.31	1.6	0.1	0.15	0.25	0.51	0.31	1.7
ENSMUSG00000063450	Syne2	240	240	270	220	170	170	180	160	0.00014	6.9e-05	0.0028	7.1e-05	11	13	19	6.3	15	20	37	6.8	110	110	120	98	57	61	74	43	5600	6900	6900	3600	0.0029	0.0029	0.0026	0.0031	0.0041	0.0041	0.0038	0.0045	5000	10000	250	9800	0.062	0.053	0.037	0.11	0.046	0.035	0.019	0.1	0.0064	0.0063	0.0058	0.0071	0.012	0.011	0.0093	0.016	0.00012	0.0001	0.0001	0.00019	4.7e-07	1.7e-36	7.8e-43	0.019	0.28	1.5	0.43	0.083	0.26	0.3	0.045	0.071	0.35	0.88	0.42	0.16
ENSMUSG00000072235	Tuba1a	240	240	250	220	230	230	250	210	0.00014	6.9e-05	0.0028	7.1e-05	20	20	24	17	2.4	3	4.6	1.2	280	290	310	260	5.8	7	10	3.2	3600	6900	6800	1600	0.0029	0.0029	0.0028	0.0031	0.003	0.003	0.0028	0.0033	5000	10000	250	9800	0.035	0.034	0.029	0.042	0.29	0.23	0.15	0.57	0.0025	0.0024	0.0023	0.0027	0.12	0.099	0.07	0.22	0.00019	0.0001	0.0001	0.00045	5.1e-08	5.2e-26	2.6e-33	0.012	0.023	0.26	2.7	0.019	0.022	1.7	0.03	0.048	0.066	0.06	0.014	2
ENSMUSG00000073805	Insyn2a	240	6900	4900	60	NA	NA	NA	NA	NA	NA	NA	NA	NA	NA	NA	NA	NA	NA	NA	NA	NA	NA	NA	NA	NA	NA	NA	NA	NA	NA	NA	NA	0.0029	0.0001	0.00014	0.012	NA	NA	NA	NA	NA	NA	NA	NA	NA	NA	NA	NA	NA	NA	NA	NA	NA	NA	NA	NA	NA	NA	NA	NA	NA	NA	NA	NA	NA	NA	NA	0.022	NA	NA	NA	NA	NA	NA	NA	NA	NA	NA	NA	NA
ENSMUSG00000115388	Eppk1	240	250	370	170	210	220	360	140	0.00014	6.9e-05	0.0028	7.1e-05	50	81	220	19	NA	NA	NA	NA	85	89	140	57	680	6900	5400	220	370	410	3100	170	0.0029	0.0028	0.0019	0.0041	0.0033	0.0031	0.0019	0.0051	5000	10000	250	9800	0.014	0.0085	0.0032	0.037	NA	NA	NA	NA	0.0081	0.0078	0.005	0.012	0.001	0.0001	0.00013	0.0032	0.0019	0.0017	0.00022	0.0041	4.5e-07	1.3e-05	5.8e-12	0.046	1.9	4.7	3.8	0.19	0.22	0.45	NA	0.15	0.71	0.83	0.41	1.3
ENSMUSG00000001349	Cnn1	250	390	1300	100	250	460	1800	91	0.00014	220	0.0028	7.1e-05	66	100	240	26	84	6900	2300	21	27	28	44	18	4000	6900	6900	1600	270	550	2600	94	0.0027	0.0018	0.00054	0.0068	0.0028	0.0015	0.00039	0.0076	5000	0.0031	250	9800	0.011	0.0069	0.0029	0.027	0.0082	0.0001	0.0003	0.033	0.025	0.024	0.016	0.038	0.00017	0.0001	0.0001	0.00045	0.0026	0.0013	0.00027	0.0073	9.1e-07	3.3e-24	3e-30	0.19	0.16	0.11	0.14	0.26	4.6	0.32	0.27	2.5	39	50	33	37
ENSMUSG00000001424	Snd1	250	250	270	240	270	270	290	250	0.00014	27	0.0028	7.1e-05	51	52	63	42	4.4	5.7	9.4	2.1	230	230	250	210	89	98	120	65	6800	6900	6900	6000	0.0028	0.0028	0.0026	0.0029	0.0026	0.0026	0.0024	0.0028	5000	0.025	250	9800	0.013	0.013	0.011	0.017	0.16	0.12	0.074	0.33	0.003	0.003	0.0028	0.0033	0.0078	0.0071	0.0058	0.011	0.0001	0.0001	0.0001	0.00012	0.033	2.7e-51	8.9e-53	0.18	0.3	1	0.3	0.0042	0.095	0.16	0.1	0.046	0.13	0.14	0.23	0.14
ENSMUSG00000003420	Fcgrt	250	260	340	200	230	240	310	180	0.00014	6.9e-05	0.0028	7.1e-05	34	49	93	14	11	15	28	5	170	180	230	130	130	140	420	65	900	6900	5400	400	0.0027	0.0027	0.002	0.0035	0.003	0.0029	0.0023	0.0038	5000	10000	250	9800	0.02	0.014	0.0075	0.048	0.062	0.046	0.025	0.14	0.004	0.0039	0.003	0.0052	0.0054	0.005	0.0016	0.011	0.00077	0.0001	0.00013	0.0017	2.9e-07	1.5e-05	4.4e-12	0.23	0.047	0.25	0.19	0.23	0.26	0.18	1.1	0.52	1.1	1.2	1.3	0.54
ENSMUSG00000004902	Slc25a18	250	6900	5100	62	NA	NA	NA	NA	NA	NA	NA	NA	NA	NA	NA	NA	NA	NA	NA	NA	NA	NA	NA	NA	NA	NA	NA	NA	NA	NA	NA	NA	0.0027	0.0001	0.00014	0.011	NA	NA	NA	NA	NA	NA	NA	NA	NA	NA	NA	NA	NA	NA	NA	NA	NA	NA	NA	NA	NA	NA	NA	NA	NA	NA	NA	NA	NA	NA	NA	0.022	NA	NA	NA	NA	NA	NA	NA	NA	NA	NA	NA	NA
ENSMUSG00000005981	Trap1	250	250	280	230	440	440	500	390	180	200	240	130	190	190	250	140	6.1	8.1	14	2.8	510	510	580	460	230	280	440	150	5100	6900	6900	3100	0.0028	0.0028	0.0025	0.003	0.0016	0.0016	0.0014	0.0018	0.0038	0.0035	0.0029	0.0052	0.0037	0.0036	0.0028	0.0049	0.11	0.085	0.051	0.24	0.0014	0.0013	0.0012	0.0015	0.003	0.0025	0.0016	0.0047	0.00014	0.0001	0.0001	0.00023	5.1e-07	1.1e-08	5.6e-15	0.13	0.054	0.098	0.13	0.013	0.18	0.019	0.082	0.019	0.019	0.019	0.029	0.031
ENSMUSG00000019689	Fmc1	250	280	480	160	350	410	910	180	0.00014	170	0.0028	7.1e-05	85	120	290	35	8.5	12	22	3.7	340	360	630	210	390	680	3700	130	620	6900	4900	240	0.0027	0.0025	0.0014	0.0045	0.002	0.0017	0.00076	0.0038	5000	0.0041	250	9800	0.0082	0.0057	0.0024	0.02	0.082	0.059	0.031	0.19	0.0021	0.0019	0.0011	0.0033	0.0018	0.001	0.00019	0.0054	0.0011	0.0001	0.00014	0.0029	1.3e-07	0.086	1.1e-08	2	0.28	0.35	0.33	0.3	2.2	0.55	2.4	0.14	0.13	0.14	0.13	0.2
ENSMUSG00000019820	Utrn	250	250	280	230	230	230	260	210	0.00014	6.9e-05	0.0028	7.1e-05	5.5	6.6	10	2.9	8	10	17	3.8	140	140	160	130	38	39	52	30	6000	6900	6900	4300	0.0028	0.0028	0.0025	0.003	0.003	0.003	0.0027	0.0033	5000	10000	250	9800	0.13	0.1	0.07	0.24	0.087	0.067	0.041	0.18	0.0048	0.0048	0.0044	0.0054	0.018	0.018	0.013	0.023	0.00012	0.0001	0.0001	0.00016	3.7e-07	1.3e-14	4.9e-21	0.026	0.11	0.62	1.1	0.17	0.21	0.76	0.038	0.033	0.26	0.33	0.29	0.69
ENSMUSG00000022108	Itm2b	250	260	310	210	350	360	420	300	0.00014	100	0.0028	7.1e-05	7.1	9.4	17	3.3	16	23	39	6.9	250	260	320	210	48	55	77	30	5900	6900	6900	4100	0.0027	0.0027	0.0022	0.0033	0.002	0.0019	0.0016	0.0023	5000	0.0068	250	9800	0.098	0.074	0.04	0.21	0.043	0.03	0.018	0.1	0.0027	0.0027	0.0022	0.0033	0.014	0.013	0.009	0.023	0.00012	0.0001	0.0001	0.00017	2e-07	0.0001	2e-11	0.034	0.18	0.48	1	0.41	8.8	0.81	0.094	0.052	0.14	0.13	0.16	0.82
ENSMUSG00000022285	Ywhaz	250	250	270	230	280	280	300	260	0.00014	30	0.0028	7.1e-05	23	24	26	21	2.5	2.9	4.2	1.4	360	360	380	340	17	18	21	14	4100	6900	6900	1900	0.0028	0.0028	0.0026	0.003	0.0025	0.0025	0.0023	0.0027	5000	0.023	250	9800	0.03	0.029	0.027	0.033	0.28	0.24	0.17	0.49	0.0019	0.0019	0.0018	0.0021	0.04	0.039	0.033	0.051	0.00017	0.0001	0.0001	0.00036	1.2e-07	6.9e-14	8e-21	0.1	0.012	0.22	2.1	0.0071	0.21	1.3	0.025	0.00079	0.015	0.02	0.012	1.6
ENSMUSG00000022797	Tfrc	250	250	260	230	250	250	260	230	0.00014	0.17	0.0028	7.1e-05	11	11	14	7.8	5.2	6.2	9.1	2.8	210	210	220	200	23	24	28	18	5300	6900	6900	3100	0.0028	0.0028	0.0027	0.003	0.0028	0.0028	0.0027	0.003	5000	4	250	9800	0.065	0.061	0.048	0.089	0.13	0.11	0.076	0.24	0.0033	0.0033	0.0031	0.0034	0.03	0.029	0.025	0.039	0.00013	0.0001	0.0001	0.00022	1.4e-06	4.9e-16	6.8e-22	0.028	0.012	6.1	1.7	0.036	0.035	1.3	0.021	0.011	0.035	0.035	0.072	1.4
ENSMUSG00000022871	Fetub	250	300	680	130	1100	6900	6100	340	0.00014	6900	0.0028	7.1e-05	33	63	200	11	100	6900	3200	23	70	81	170	38	4000	6900	6900	1500	1100	6900	6200	340	0.0027	0.0023	0.001	0.0053	0.00063	0.0001	0.00011	0.002	5000	0.0001	250	9800	0.021	0.011	0.0034	0.061	0.0069	0.0001	0.00022	0.03	0.0099	0.0085	0.0041	0.018	0.00017	0.0001	0.0001	0.00046	0.00062	0.0001	0.00011	0.002	3.2e-07	1.6e-07	5.1e-14	0.18	0.02	0.02	0.033	200	13000	99	0.0023	0.75	37	38	37	18
ENSMUSG00000022887	Masp1	250	250	310	200	290	300	360	240	0.00014	52	0.0028	7.1e-05	6.5	9.1	17	2.9	15	21	40	6.9	220	230	290	180	50	56	79	31	5400	6900	6900	3300	0.0028	0.0028	0.0023	0.0034	0.0024	0.0023	0.0019	0.0029	5000	0.013	250	9800	0.11	0.076	0.042	0.24	0.045	0.033	0.017	0.1	0.0031	0.003	0.0024	0.0039	0.014	0.012	0.0088	0.023	0.00013	0.0001	0.0001	0.00021	2.5e-07	0.045	1.1e-08	0.091	0.0014	0.13	0.97	1.4	19	0.83	0.071	0.031	0.069	0.068	0.08	0.76
ENSMUSG00000026208	Des	250	6900	5200	61	25	27	47	15	0.00014	6.9e-05	0.0028	7.1e-05	38	51	100	16	NA	6900	6900	6.9e-05	94	130	350	42	180	6900	3800	43	35	38	170	18	0.0027	0.0001	0.00013	0.011	0.028	0.026	0.015	0.046	5000	10000	250	9800	0.018	0.013	0.0069	0.042	NA	0.0001	0.0001	10000	0.0073	0.0055	0.002	0.017	0.0039	0.0001	0.00018	0.016	0.02	0.018	0.0041	0.039	1.7e-06	3.6e-11	6.2e-17	0.022	3.3	860	4.2	3	860	4.2	1.2	1.1	0.94	82	1.6	1.3
ENSMUSG00000027366	Sppl2a	250	250	300	210	330	330	380	280	0.00014	81	0.0028	7.1e-05	29	33	50	17	30	47	86	11	220	220	260	190	94	110	160	56	5700	6900	6900	3900	0.0028	0.0028	0.0023	0.0033	0.0021	0.0021	0.0018	0.0025	5000	0.0085	250	9800	0.024	0.021	0.014	0.04	0.023	0.015	0.0081	0.064	0.0032	0.0031	0.0027	0.0037	0.0074	0.0063	0.0044	0.012	0.00012	0.0001	0.0001	0.00018	4.4e-07	1.1e-13	4.6e-20	0.074	0.15	0.41	0.43	0.061	0.55	0.19	0.58	0.065	0.25	0.25	0.34	0.16
ENSMUSG00000027523	Gnas	250	250	270	220	410	410	460	370	120	170	210	110	110	110	130	88	5.5	7	11	2.7	650	650	720	600	86	94	110	63	6300	6900	6900	4900	0.0028	0.0028	0.0026	0.0031	0.0017	0.0017	0.0015	0.0019	0.006	0.0041	0.0033	0.0062	0.0065	0.0062	0.0054	0.0079	0.13	0.099	0.065	0.25	0.0011	0.0011	0.00097	0.0012	0.008	0.0073	0.0063	0.011	0.00011	0.0001	0.0001	0.00014	8.9e-09	6.8e-34	6.1e-42	0.29	0.12	0.31	0.59	0.0023	0.49	0.15	0.012	0.017	0.021	0.022	0.042	0.32
ENSMUSG00000028207	Asph	250	250	280	230	310	310	330	290	0.00014	68	22	7.1e-05	16	18	24	11	5	6.9	11	2.3	180	180	200	170	67	68	83	54	5900	6900	6900	4100	0.0028	0.0028	0.0025	0.003	0.0023	0.0023	0.0021	0.0024	4900	0.01	0.031	9800	0.042	0.039	0.029	0.064	0.14	0.1	0.061	0.3	0.0038	0.0038	0.0035	0.0041	0.01	0.01	0.0084	0.013	0.00012	0.0001	0.0001	0.00017	0.0011	5.9e-51	6.3e-54	0.076	0.052	0.32	0.71	0.022	0.45	0.54	0.069	0.014	0.23	0.23	0.29	0.36
ENSMUSG00000030774	Pak1	250	250	320	190	140	140	180	120	0.00014	6.9e-05	0.0028	7.1e-05	55	61	80	37	3.9	5.5	11	1.7	160	160	200	130	110	140	230	57	640	6900	4800	280	0.0028	0.0028	0.0021	0.0036	0.0049	0.0049	0.0039	0.006	5000	10000	250	9800	0.013	0.011	0.0087	0.019	0.18	0.13	0.064	0.42	0.0043	0.0043	0.0035	0.0052	0.0064	0.0048	0.003	0.012	0.0011	0.0001	0.00014	0.0025	1.1e-06	1.5e-13	1.7e-19	0.13	0.58	3	0.58	0.037	0.18	0.036	1.4	0.51	0.71	1.5	0.7	0.7
ENSMUSG00000030934	Oat	250	260	310	210	270	280	330	220	0.00014	23	0.0028	7.1e-05	16	17	22	11	8.7	12	19	4	270	280	320	230	24	31	43	13	5500	6900	6900	3500	0.0028	0.0027	0.0023	0.0033	0.0026	0.0025	0.0021	0.0031	5000	0.03	250	9800	0.044	0.041	0.031	0.064	0.08	0.06	0.036	0.17	0.0025	0.0025	0.0021	0.003	0.028	0.023	0.016	0.053	0.00013	0.0001	0.0001	0.0002	2.3e-07	0.001	2.3e-10	0.033	0.01	0.21	1.5	0.062	0.33	0.97	0.13	0.039	0.037	0.036	0.033	1.4
ENSMUSG00000031591	Asah1	250	250	290	210	410	410	470	360	0.00016	170	190	7.1e-05	24	26	38	15	26	34	57	13	300	310	350	270	65	73	98	41	6300	6900	6900	5100	0.0028	0.0028	0.0024	0.0033	0.0017	0.0017	0.0015	0.0019	4200	0.0041	0.0036	9800	0.029	0.026	0.018	0.046	0.026	0.02	0.012	0.055	0.0023	0.0023	0.002	0.0026	0.011	0.0095	0.0071	0.017	0.00011	0.0001	0.0001	0.00014	2.3e-07	3.8e-13	8.8e-20	0.095	0.038	0.13	0.87	0.16	1.2	0.46	0.0067	0.028	0.092	0.085	0.14	0.56
ENSMUSG00000033420	Antxr1	250	260	300	220	220	220	240	200	0.00014	6.9e-05	0.0028	7.1e-05	14	16	23	8.4	3.8	4.8	7.3	1.9	190	190	220	170	27	30	41	18	5900	6900	6900	4200	0.0027	0.0027	0.0023	0.0031	0.0032	0.0031	0.0029	0.0034	5000	10000	250	9800	0.049	0.043	0.03	0.082	0.18	0.15	0.095	0.36	0.0036	0.0036	0.0031	0.0041	0.026	0.023	0.017	0.039	0.00012	0.0001	0.0001	0.00016	3e-07	99	3e-05	0.051	0.0038	0.31	1.4	0.048	0.086	0.9	0.15	0.02	0.028	0.06	0.044	1.1
ENSMUSG00000033585	Ndn	250	250	310	200	330	340	440	260	0.00014	91	0.0028	7.1e-05	9.9	14	21	4.7	4.5	5.7	9.1	2.2	330	330	400	270	37	42	57	22	5000	6900	6900	2800	0.0028	0.0028	0.0023	0.0034	0.0021	0.0021	0.0016	0.0027	5000	0.0076	250	9800	0.07	0.05	0.033	0.15	0.15	0.12	0.076	0.31	0.0021	0.0021	0.0017	0.0026	0.019	0.017	0.012	0.032	0.00014	0.0001	0.0001	0.00025	1.7e-07	950	0.00016	0.5	0.053	0.21	1.3	0.033	2.1	0.92	0.43	0.2	0.22	0.22	0.28	1.1
ENSMUSG00000035521	Gnptg	250	260	400	160	430	450	720	290	0.00014	210	0.0028	7.1e-05	50	85	200	18	31	50	120	11	330	340	510	230	190	210	900	91	1200	6900	5900	510	0.0028	0.0027	0.0017	0.0042	0.0016	0.0015	0.00097	0.0024	5000	0.0033	250	9800	0.014	0.0082	0.0035	0.039	0.023	0.014	0.006	0.061	0.0021	0.002	0.0014	0.003	0.0036	0.0033	0.00077	0.0076	0.00056	0.0001	0.00012	0.0014	1.5e-07	7.3e-06	1.1e-12	0.49	0.068	0.056	0.31	22	770	10	1.2	0.43	0.87	0.91	1.1	0.32
ENSMUSG00000035585	Tsen34	250	250	290	210	270	280	320	230	0.00014	27	0.0028	7.1e-05	40	45	55	27	16	19	28	8.6	350	360	410	310	42	50	65	25	5800	6900	6900	3900	0.0028	0.0028	0.0024	0.0033	0.0025	0.0025	0.0021	0.003	5000	0.025	250	9800	0.017	0.015	0.013	0.025	0.043	0.036	0.024	0.081	0.002	0.0019	0.0017	0.0023	0.016	0.014	0.011	0.027	0.00012	0.0001	0.0001	0.00018	1.3e-07	0.052	6.7e-09	0.1	0.032	0.3	0.98	0.016	0.22	0.44	0.027	0.0014	0.011	0.013	0.0078	0.72
ENSMUSG00000037005	Xpnpep2	250	270	410	170	650	720	1300	380	0.00014	470	0.0028	7.1e-05	21	30	69	8.7	27	48	160	9.2	390	440	880	220	360	520	1100	140	1700	6900	6300	670	0.0028	0.0026	0.0017	0.0041	0.0011	0.00097	0.00052	0.0018	5000	0.0015	250	9800	0.033	0.023	0.01	0.079	0.026	0.015	0.0043	0.075	0.0018	0.0016	0.00079	0.0032	0.0019	0.0013	0.00066	0.0048	0.0004	0.0001	0.00011	0.001	1.3e-07	7.1e-08	9.3e-15	0.69	0.8	1.1	0.58	1.6	22	1	0.39	0.79	1.5	1.5	1.5	0.93
ENSMUSG00000037428	Vgf	250	270	440	160	620	690	1400	350	0.00014	440	0.0028	7.1e-05	16	22	44	7	43	89	410	14	150	160	300	91	810	1200	2700	310	1200	6900	5900	480	0.0028	0.0026	0.0016	0.0044	0.0011	0.001	0.00051	0.002	5000	0.0016	250	9800	0.043	0.032	0.016	0.099	0.016	0.0078	0.0017	0.051	0.0046	0.0042	0.0023	0.0076	0.00085	0.00056	0.00026	0.0023	0.00058	0.0001	0.00012	0.0014	2.5e-07	3.2e-09	7.9e-16	17	0.39	0.53	0.59	11	160	18	0.027	0.37	2.7	2.7	2.6	4.5
ENSMUSG00000038910	Plcl2	250	650	2600	83	NA	NA	NA	NA	NA	NA	NA	NA	NA	NA	NA	NA	NA	NA	NA	NA	NA	NA	NA	NA	NA	NA	NA	NA	NA	NA	NA	NA	0.0027	0.0011	0.00027	0.0084	NA	NA	NA	NA	NA	NA	NA	NA	NA	NA	NA	NA	NA	NA	NA	NA	NA	NA	NA	NA	NA	NA	NA	NA	NA	NA	NA	NA	NA	NA	NA	29	NA	NA	NA	NA	NA	NA	NA	NA	NA	NA	NA	NA
ENSMUSG00000039217	Il18	250	670	2600	81	30	31	48	20	0.00014	6.9e-05	0.0028	7.1e-05	150	240	770	57	100	6900	2900	25	130	150	300	72	160	6900	3500	42	46	46	240	24	0.0028	0.001	0.00027	0.0085	0.023	0.022	0.015	0.035	5000	10000	250	9800	0.0047	0.0029	0.0009	0.012	0.0067	0.0001	0.00024	0.028	0.0053	0.0047	0.0023	0.0097	0.0042	0.0001	0.0002	0.017	0.015	0.015	0.0029	0.029	2.1e-06	3.7e-21	7.7e-27	15	2.6	56	3.3	0.15	1.6	0.13	0.031	0.13	0.26	2.6	1.2	0.79
ENSMUSG00000043067	Dpy19l1	250	250	270	230	410	410	440	380	160	160	190	130	16	17	21	12	11	12	18	6.2	270	280	300	260	52	54	65	40	6200	6900	6900	4700	0.0028	0.0028	0.0026	0.003	0.0017	0.0017	0.0016	0.0018	0.0044	0.0043	0.0036	0.0054	0.042	0.04	0.033	0.056	0.065	0.056	0.039	0.11	0.0025	0.0025	0.0023	0.0027	0.013	0.013	0.011	0.017	0.00011	0.0001	0.0001	0.00015	1.8e-06	6.6e-35	1.2e-40	0.069	0.042	0.19	1.1	0.009	0.96	0.77	0.004	0.032	0.15	0.14	0.21	0.79
ENSMUSG00000051236	Msrb3	250	260	300	220	260	270	300	240	0.00014	6.9e-05	0.0028	7.1e-05	17	18	21	14	12	13	18	7.5	250	250	280	230	20	21	30	14	4600	6900	6900	2400	0.0027	0.0027	0.0023	0.0032	0.0026	0.0026	0.0023	0.0029	5000	10000	250	9800	0.04	0.039	0.033	0.05	0.059	0.053	0.039	0.092	0.0028	0.0028	0.0025	0.003	0.035	0.033	0.023	0.05	0.00015	0.0001	0.0001	0.00029	1.2e-07	4.8e-26	5.9e-33	0.049	0.16	0.67	1.8	0.027	0.024	1.3	0.022	0.0088	0.0083	0.0073	0.021	1.5
ENSMUSG00000051950	B3glct	250	260	350	190	320	320	410	260	0.00014	77	0.0028	7.1e-05	20	26	43	10	7.5	11	20	3.2	220	220	290	170	100	120	190	57	4200	6900	6900	2100	0.0028	0.0027	0.002	0.0036	0.0022	0.0021	0.0017	0.0027	5000	0.009	250	9800	0.034	0.027	0.016	0.068	0.092	0.064	0.035	0.22	0.0031	0.0031	0.0024	0.004	0.0066	0.0056	0.0037	0.012	0.00016	0.0001	0.0001	0.00034	2.2e-07	0.72	1.6e-07	0.14	0.12	0.39	0.33	0.12	1.3	0.14	0.37	0.029	0.11	0.11	0.14	0.14
ENSMUSG00000063802	Hspbp1	250	250	320	190	260	260	340	200	0.00014	20	0.0028	7.1e-05	41	50	68	23	8.4	11	18	4	260	270	330	220	76	100	150	36	3400	6900	6800	1500	0.0028	0.0028	0.0021	0.0036	0.0027	0.0027	0.002	0.0034	5000	0.035	250	9800	0.017	0.014	0.01	0.03	0.083	0.064	0.038	0.18	0.0026	0.0026	0.0021	0.0032	0.0092	0.0068	0.0045	0.019	0.0002	0.0001	0.0001	0.00047	1.8e-07	1.9e-05	3.5e-12	0.29	0.098	0.49	0.32	0.12	0.86	0.18	0.26	0.043	0.04	0.04	0.047	0.25
ENSMUSG00000075254	Heg1	250	250	290	210	190	190	220	170	0.00014	6.9e-05	0.0028	7.1e-05	15	17	25	8.4	8.4	11	18	4.1	170	170	200	140	38	43	60	24	5600	6900	6900	3700	0.0028	0.0028	0.0024	0.0033	0.0036	0.0036	0.0031	0.0041	5000	10000	250	9800	0.048	0.042	0.028	0.082	0.083	0.064	0.039	0.17	0.0041	0.0041	0.0035	0.0048	0.018	0.016	0.012	0.029	0.00012	0.0001	0.0001	0.00019	3.6e-07	0.67	2.4e-07	0.047	0.024	0.33	0.98	0.16	0.3	0.48	0.23	0.0062	0.019	0.093	0.038	0.69
ENSMUSG00000092116	Gm10320	250	270	420	170	240	250	380	160	0.00014	8.7	0.0028	7.1e-05	14	19	28	7	4.5	6.3	12	2	860	930	1600	520	19	25	42	8.7	2600	6900	6700	960	0.0028	0.0026	0.0016	0.0041	0.0029	0.0028	0.0018	0.0043	5000	0.079	250	9800	0.048	0.037	0.024	0.099	0.15	0.11	0.058	0.35	0.00081	0.00075	0.00042	0.0013	0.037	0.027	0.017	0.079	0.00027	0.0001	0.0001	0.00072	2e-07	2.1e-07	4.2e-14	0.39	1.1	2.8	1.5	0.19	0.9	0.9	1.4	0.077	0.33	0.3	0.26	2
ENSMUSG00000102312	Pcdha3	250	280	510	150	290	310	500	190	0.00014	74	0.0028	7.1e-05	78	120	280	31	24	38	100	8.7	240	260	440	150	390	6900	4600	110	570	2400	4600	250	0.0027	0.0025	0.0014	0.0046	0.0024	0.0022	0.0014	0.0036	5000	0.0093	250	9800	0.0088	0.0059	0.0025	0.022	0.029	0.018	0.0067	0.079	0.0029	0.0027	0.0016	0.0047	0.0018	0.0001	0.00015	0.0061	0.0012	0.00029	0.00015	0.0028	1.9e-07	0.0016	3e-10	0.12	0.51	1.1	4.2	0.14	0.74	1.5	1.3	0.3	0.42	0.46	0.34	3.1
ENSMUSG00000103707	Pcdha6	250	280	510	150	290	310	490	190	0.00014	66	0.0028	7.1e-05	80	120	290	32	24	38	110	8.7	240	260	440	150	380	6900	4600	110	550	2400	4500	240	0.0027	0.0025	0.0014	0.0046	0.0024	0.0023	0.0014	0.0036	5000	0.01	250	9800	0.0087	0.0058	0.0024	0.022	0.029	0.018	0.0066	0.079	0.0029	0.0027	0.0016	0.0046	0.0018	0.0001	0.00015	0.0063	0.0013	0.00029	0.00015	0.0029	1.9e-07	0.0011	2e-10	0.12	0.5	1.1	4.2	0.13	0.68	1.6	1.3	0.32	0.45	0.49	0.35	3.3
ENSMUSG00000104148	Pcdha2	250	280	510	150	290	310	490	190	0.00014	68	0.0028	7.1e-05	80	120	290	32	24	38	110	8.7	240	270	450	150	370	6900	4500	110	560	2600	4500	240	0.0027	0.0025	0.0014	0.0046	0.0024	0.0023	0.0014	0.0036	5000	0.01	250	9800	0.0087	0.0058	0.0024	0.022	0.029	0.018	0.0066	0.079	0.0028	0.0026	0.0015	0.0045	0.0019	0.0001	0.00015	0.0065	0.0012	0.00027	0.00015	0.0029	1.9e-07	0.0022	4.1e-10	0.12	0.43	0.92	4.1	0.13	0.69	1.7	1.3	0.31	0.41	0.46	0.33	3.3
ENSMUSG00000003849	Nqo1	260	270	320	220	250	260	310	210	0.00014	6.9e-05	0.0028	7.1e-05	49	54	70	33	22	28	47	11	260	260	300	220	81	100	140	48	4800	6900	6900	2600	0.0027	0.0026	0.0022	0.0032	0.0027	0.0027	0.0023	0.0033	5000	10000	250	9800	0.014	0.013	0.0099	0.021	0.031	0.024	0.015	0.064	0.0027	0.0027	0.0023	0.0031	0.0085	0.0069	0.005	0.015	0.00014	0.0001	0.0001	0.00027	4.2e-07	2e-14	8.2e-21	0.026	0.54	1.7	0.36	0.011	0.012	0.13	0.032	0.11	0.15	0.16	0.24	0.21
ENSMUSG00000007670	Khsrp	260	260	300	230	160	160	170	140	0.00014	6.9e-05	0.0028	7.1e-05	46	48	53	38	2.9	3.7	5.9	1.4	200	200	220	180	49	53	64	36	5400	6900	6900	3400	0.0027	0.0027	0.0023	0.003	0.0044	0.0044	0.004	0.0048	5000	10000	250	9800	0.015	0.015	0.013	0.018	0.24	0.19	0.12	0.49	0.0035	0.0034	0.0032	0.0038	0.014	0.013	0.011	0.02	0.00013	0.0001	0.0001	0.0002	9.5e-08	3.9e-17	3.7e-24	0.055	0.098	1	0.51	0.006	0.087	0.24	0.28	0.19	0.19	0.44	0.35	0.34
ENSMUSG00000013629	Cad	260	260	290	230	210	210	240	180	0.00014	6.9e-05	0.0028	7.1e-05	25	28	38	16	13	18	32	5.9	180	180	210	160	59	68	89	38	5500	6900	6900	3500	0.0027	0.0027	0.0024	0.003	0.0034	0.0033	0.0029	0.0039	5000	10000	250	9800	0.027	0.024	0.018	0.043	0.053	0.039	0.021	0.12	0.0038	0.0038	0.0033	0.0043	0.012	0.01	0.0078	0.018	0.00013	0.0001	0.0001	0.0002	1.1e-06	1.7e-23	1.8e-29	0.071	0.25	1.2	0.47	0.014	0.043	0.28	0.029	0.041	0.084	0.17	0.14	0.31
ENSMUSG00000015932	Dstn	260	260	300	230	460	470	560	390	0.00019	210	260	7.1e-05	39	41	50	28	3.1	4	6.4	1.5	410	410	460	360	67	76	98	44	6000	6900	6900	4500	0.0027	0.0027	0.0023	0.003	0.0015	0.0015	0.0012	0.0018	3700	0.0033	0.0027	9800	0.018	0.017	0.014	0.024	0.22	0.18	0.11	0.46	0.0017	0.0017	0.0015	0.0019	0.01	0.0092	0.0071	0.016	0.00011	0.0001	0.0001	0.00016	2.3e-07	4.5e-05	1e-11	0.091	0.05	0.14	0.89	0.012	0.6	0.4	0.15	0.024	0.043	0.041	0.097	0.59
ENSMUSG00000020323	Prss57	260	400	1300	100	300	600	2300	110	0.00014	340	0.0028	7.1e-05	NA	NA	NA	NA	NA	NA	NA	NA	160	270	980	60	NA	NA	NA	NA	NA	NA	NA	NA	0.0027	0.0017	0.00053	0.0067	0.0023	0.0012	0.0003	0.0066	5000	0.0021	250	9800	NA	NA	NA	NA	NA	NA	NA	NA	0.0044	0.0026	0.00071	0.012	NA	NA	NA	NA	NA	NA	NA	NA	NA	NA	NA	0.19	0.75	1.2	NA	NA	NA	NA	NA	0.87	NA	NA	NA	NA
ENSMUSG00000020430	Pes1	260	260	280	240	220	220	240	200	0.00014	6.9e-05	0.0028	7.1e-05	20	20	23	17	6.5	7.5	11	3.8	260	260	280	240	9.5	11	15	6.1	3200	6900	6800	1300	0.0027	0.0027	0.0025	0.0029	0.0032	0.0031	0.0029	0.0034	5000	10000	250	9800	0.035	0.035	0.03	0.041	0.11	0.092	0.066	0.18	0.0027	0.0027	0.0025	0.0029	0.073	0.065	0.047	0.11	0.00022	0.0001	0.0001	0.00055	2.3e-07	1.3e-21	3e-28	0.049	0.0029	0.28	2.4	0.039	0.056	1.6	0.021	0.025	0.033	0.023	0.011	1.8
ENSMUSG00000020917	Acly	260	260	300	230	300	310	340	270	0.00014	47	0.0028	7.1e-05	15	18	23	8.6	7.1	9.6	17	3.2	210	210	230	190	55	60	76	39	5700	6900	6900	3900	0.0027	0.0027	0.0023	0.003	0.0023	0.0023	0.002	0.0026	5000	0.015	250	9800	0.047	0.039	0.03	0.081	0.098	0.072	0.042	0.21	0.0033	0.0033	0.003	0.0037	0.013	0.012	0.0092	0.018	0.00012	0.0001	0.0001	0.00018	2.6e-06	1.1e-22	2.9e-28	0.065	0.12	0.44	0.85	0.063	1.3	0.57	0.14	0.22	0.53	0.51	0.67	0.51
ENSMUSG00000021236	Entpd5	260	270	330	210	280	280	340	230	0.00014	21	0.0028	7.1e-05	39	46	72	22	20	25	42	9.4	330	340	440	270	65	83	120	33	5100	6900	6900	2900	0.0027	0.0026	0.0021	0.0033	0.0025	0.0025	0.0021	0.003	5000	0.033	250	9800	0.018	0.015	0.0097	0.032	0.035	0.028	0.017	0.074	0.0021	0.0021	0.0016	0.0026	0.011	0.0084	0.0056	0.021	0.00014	0.0001	0.0001	0.00024	1.9e-07	5000	0.00094	0.1	0.0012	0.17	0.56	0.013	0.1	0.21	0.063	0.016	0.02	0.02	0.017	0.44
ENSMUSG00000023942	Slc29a1	260	270	370	200	180	180	250	140	0.00014	6.9e-05	0.0028	7.1e-05	15	22	44	6.5	85	230	1500	25	150	160	220	110	110	130	220	54	1100	6900	5900	430	0.0026	0.0026	0.0019	0.0035	0.0038	0.0038	0.0028	0.005	5000	10000	250	9800	0.045	0.032	0.016	0.11	0.0081	0.003	0.00047	0.027	0.0045	0.0044	0.0031	0.0061	0.0065	0.0052	0.0031	0.013	0.00062	0.0001	0.00012	0.0016	4e-07	2.5e-09	1e-15	0.3	0.37	1.6	0.28	3.7	5.7	2.5	0.098	0.13	0.19	0.45	0.2	0.13
ENSMUSG00000024507	Hsd17b4	260	280	450	170	210	220	320	150	0.00014	6.9e-05	0.0028	7.1e-05	45	60	100	21	40	100	610	12	310	320	490	220	100	150	290	43	980	6900	5800	370	0.0026	0.0025	0.0015	0.0041	0.0032	0.0031	0.0021	0.0046	5000	10000	250	9800	0.015	0.012	0.0069	0.033	0.017	0.0068	0.0011	0.06	0.0022	0.0021	0.0014	0.0032	0.0068	0.0045	0.0024	0.016	0.0007	0.0001	0.00012	0.0019	2e-07	4.6e-09	9.1e-16	0.6	0.76	2.7	0.41	1.1	1.5	0.76	77	0.064	0.1	0.065	0.089	0.21
ENSMUSG00000024736	Tmem132a	260	260	320	210	230	230	290	180	0.00014	6.9e-05	0.0028	7.1e-05	29	52	110	10	16	21	36	7.3	110	110	130	89	310	410	3000	120	470	820	4200	230	0.0027	0.0027	0.0022	0.0033	0.003	0.003	0.0024	0.0038	5000	10000	250	9800	0.024	0.013	0.0062	0.07	0.044	0.033	0.019	0.095	0.0064	0.0063	0.0052	0.0078	0.0022	0.0017	0.00023	0.0056	0.0015	0.00085	0.00016	0.003	3.8e-07	7.7e-18	3e-24	0.24	0.5	1.6	0.65	14	16	17	0.39	0.01	0.78	0.97	0.68	0.98
ENSMUSG00000024844	Banf1	260	260	330	200	360	360	470	290	0.00014	110	0.0028	7.1e-05	16	20	29	8.4	2.7	3.7	7.1	1.2	530	530	700	410	31	36	51	18	5200	6900	6900	3000	0.0027	0.0027	0.0021	0.0034	0.0019	0.0019	0.0015	0.0024	5000	0.0063	250	9800	0.043	0.034	0.024	0.082	0.25	0.19	0.097	0.57	0.0013	0.0013	0.00098	0.0017	0.023	0.02	0.013	0.039	0.00013	0.0001	0.0001	0.00023	1.4e-07	7.7	1.1e-06	0.18	0.08	0.11	1.7	0.19	4	0.9	0.19	0.56	0.38	0.4	0.55	1.4
ENSMUSG00000025579	Gaa	260	270	320	210	200	200	250	160	0.00014	6.9e-05	0.0028	7.1e-05	22	31	62	9.6	11	23	55	3.6	140	140	170	110	120	140	270	62	1200	6900	5800	510	0.0027	0.0026	0.0021	0.0033	0.0035	0.0034	0.0028	0.0042	5000	10000	250	9800	0.031	0.022	0.011	0.072	0.064	0.03	0.013	0.19	0.005	0.0049	0.004	0.0061	0.0059	0.0051	0.0026	0.011	0.00058	0.0001	0.00012	0.0013	3.8e-07	2.2e-18	8.4e-25	0.092	0.51	1.8	0.35	0.61	0.96	0.31	4.3	1.1	2.1	3.1	2.3	1.3
ENSMUSG00000026827	Gpd2	260	260	290	240	270	270	290	250	0.00014	7.3	0.0028	7.1e-05	6.3	7.1	9.6	4	8.5	11	15	4.5	210	210	220	190	19	19	25	14	3900	6900	6800	1800	0.0027	0.0027	0.0024	0.0029	0.0026	0.0026	0.0024	0.0028	5000	0.095	250	9800	0.11	0.097	0.072	0.18	0.081	0.066	0.045	0.15	0.0034	0.0033	0.0031	0.0036	0.037	0.037	0.028	0.049	0.00018	0.0001	0.0001	0.00038	1.8e-07	3e-10	5.3e-17	0.052	0.034	0.18	2.1	0.052	0.07	1.7	0.019	0.01	0.035	0.033	0.046	1.7
ENSMUSG00000028293	Slc35a1	260	260	320	210	230	230	270	200	0.00014	6.9e-05	0.0028	7.1e-05	24	26	34	17	11	14	19	6.4	280	280	330	240	25	30	41	15	5400	6900	6900	3300	0.0027	0.0027	0.0022	0.0033	0.003	0.003	0.0026	0.0034	5000	10000	250	9800	0.028	0.027	0.021	0.04	0.061	0.051	0.036	0.11	0.0025	0.0025	0.0021	0.0029	0.027	0.023	0.017	0.046	0.00013	0.0001	0.0001	0.00021	1.8e-07	5.3e-05	9.3e-12	0.047	0.034	0.37	1.4	0.036	0.054	0.83	0.026	0.011	0.025	0.011	0.0041	1.2
ENSMUSG00000028412	Slc44a1	260	260	310	220	340	340	380	300	0.00014	85	0.0028	7.1e-05	11	12	17	6.5	5.2	6.6	11	2.6	350	350	410	300	22	25	33	14	4800	6900	6900	2700	0.0027	0.0027	0.0023	0.0031	0.002	0.002	0.0018	0.0023	5000	0.0082	250	9800	0.065	0.057	0.041	0.11	0.13	0.1	0.065	0.27	0.002	0.002	0.0017	0.0023	0.031	0.028	0.021	0.049	0.00014	0.0001	0.0001	0.00026	1.8e-07	490000	0.088	0.06	0.0036	0.13	1.9	0.015	0.89	1.4	0.097	0.017	0.017	0.018	0.031	1.7
ENSMUSG00000030342	Cd9	260	260	300	220	320	320	370	280	0.00014	66	0.0028	7.1e-05	12	16	28	5.8	5.4	7.5	13	2.4	260	260	300	220	55	61	79	38	6200	6900	6900	4700	0.0027	0.0027	0.0023	0.0031	0.0022	0.0022	0.0019	0.0025	5000	0.01	250	9800	0.056	0.042	0.025	0.12	0.13	0.092	0.052	0.29	0.0027	0.0027	0.0023	0.0031	0.013	0.011	0.0088	0.018	0.00011	0.0001	0.0001	0.00015	1.8e-07	9.2e-11	1.6e-17	0.14	0.059	0.29	0.87	0.24	3.1	0.64	0.2	0.12	0.2	0.2	0.27	0.65
ENSMUSG00000031010	Usp9x	260	260	270	250	210	210	220	200	0.00014	6.9e-05	0.0027	7.1e-05	19	19	21	17	3	3.5	5.1	1.7	210	200	220	200	23	24	27	19	6900	6900	6900	6900	0.0027	0.0027	0.0026	0.0028	0.0033	0.0033	0.0031	0.0034	5000	10000	250	9800	0.037	0.036	0.033	0.042	0.23	0.2	0.14	0.42	0.0034	0.0034	0.0032	0.0035	0.03	0.029	0.026	0.037	0.0001	0.0001	0.0001	0.0001	0.0011	2.2e-25	2.5e-28	0.051	0.01	0.33	1.6	0.022	0.042	1.1	0.027	0.015	0.024	0.072	0.089	1.2
ENSMUSG00000031021	Tmem9b	260	270	380	190	170	170	220	140	0.00014	6.9e-05	0.0028	7.1e-05	9.4	12	21	4.6	9.4	13	24	4.1	150	160	190	120	40	49	72	22	3800	6900	6800	1700	0.0027	0.0026	0.0018	0.0036	0.004	0.004	0.0032	0.005	5000	10000	250	9800	0.073	0.057	0.033	0.15	0.074	0.053	0.029	0.17	0.0045	0.0045	0.0036	0.0057	0.017	0.014	0.0097	0.031	0.00018	0.0001	0.0001	0.00041	4e-07	0.022	8.9e-09	0.25	0.068	0.56	0.8	0.44	0.87	0.54	0.19	0.057	0.064	0.25	0.07	0.63
ENSMUSG00000034463	Scara3	260	270	310	230	210	210	240	190	0.00014	6.9e-05	0.0028	7.1e-05	10	12	18	5.7	2.9	3.8	6.4	1.4	190	190	220	170	27	30	40	17	5600	6900	6900	3600	0.0026	0.0026	0.0023	0.003	0.0033	0.0033	0.0029	0.0037	5000	10000	250	9800	0.067	0.057	0.039	0.12	0.24	0.18	0.11	0.5	0.0036	0.0036	0.0031	0.0041	0.026	0.023	0.017	0.04	0.00012	0.0001	0.0001	0.00019	3.3e-07	0.013	4.3e-09	0.047	0.00055	0.34	1.4	0.28	0.44	0.88	0.086	0.031	0.045	0.11	0.073	1.1
ENSMUSG00000035150	Eif2s3x	260	270	310	220	220	220	260	190	0.00014	6.9e-05	0.0028	7.1e-05	29	32	38	21	5.3	6.5	9.8	2.8	340	340	380	310	21	23	30	14	5300	6900	6900	3200	0.0026	0.0026	0.0022	0.0031	0.0031	0.0031	0.0027	0.0036	5000	10000	250	9800	0.024	0.022	0.018	0.033	0.13	0.11	0.071	0.24	0.002	0.002	0.0018	0.0023	0.034	0.03	0.023	0.051	0.00013	0.0001	0.0001	0.00022	1.3e-07	2e-06	2.7e-13	0.11	0.026	0.41	1.7	0.027	0.052	0.88	0.05	0.012	0.062	0.03	0.017	1.3
ENSMUSG00000037149	Ddx1	260	260	290	240	290	290	310	270	0.00014	30	0.0028	7.1e-05	37	38	44	31	14	17	24	8.1	350	360	380	320	31	34	41	22	5500	6900	6900	3500	0.0027	0.0027	0.0024	0.0029	0.0024	0.0024	0.0022	0.0026	5000	0.023	250	9800	0.019	0.018	0.016	0.023	0.048	0.04	0.029	0.085	0.002	0.0019	0.0018	0.0021	0.022	0.021	0.017	0.031	0.00013	0.0001	0.0001	0.0002	4.8e-08	4.6e-08	2.2e-15	0.048	0.0091	0.22	1.4	0.022	0.1	0.75	0.021	0.015	0.018	0.021	0.048	0.99
ENSMUSG00000037706	Cd81	260	270	300	230	260	260	290	230	0.00014	6.9e-05	0.0028	7.1e-05	29	34	52	15	7	10	17	3.1	220	220	260	190	68	85	120	39	6100	6900	6900	4500	0.0026	0.0026	0.0023	0.003	0.0027	0.0027	0.0024	0.003	5000	10000	250	9800	0.024	0.021	0.013	0.045	0.099	0.07	0.041	0.22	0.0031	0.0031	0.0027	0.0036	0.01	0.0082	0.006	0.018	0.00011	0.0001	0.0001	0.00016	2.6e-07	4.5e-08	1.2e-14	0.15	0.047	0.36	0.47	0.06	0.062	0.26	0.29	1.2	1.6	1.7	2	0.65
ENSMUSG00000038507	Parp12	260	330	830	120	110	120	200	73	0.00014	6.9e-05	0.0028	7.1e-05	180	270	650	74	13	20	54	4.8	140	140	220	91	590	6900	5300	180	170	180	790	86	0.0027	0.0021	0.00083	0.0057	0.0061	0.0057	0.0034	0.0095	5000	10000	250	9800	0.0038	0.0026	0.0011	0.0093	0.055	0.035	0.013	0.14	0.0051	0.0049	0.0031	0.0076	0.0012	0.0001	0.00013	0.0038	0.0041	0.0039	0.00088	0.0081	4.1e-07	1e-12	4.3e-19	0.25	2.1	11	3.4	0.067	0.3	0.11	8.2	0.71	2.6	4.5	0.65	0.93
ENSMUSG00000038886	Man2a2	260	260	310	220	350	350	400	300	0.00014	91	0.0028	7.1e-05	98	110	150	65	11	15	25	4.9	230	230	270	200	300	450	830	160	1100	3600	5600	550	0.0027	0.0027	0.0023	0.0031	0.002	0.002	0.0017	0.0023	5000	0.0076	250	9800	0.0071	0.0066	0.0045	0.011	0.063	0.046	0.028	0.14	0.003	0.003	0.0026	0.0034	0.0023	0.0015	0.00083	0.0044	0.00064	0.00019	0.00012	0.0013	0.012	2e-22	2.4e-24	0.14	0.1	0.36	0.14	0.011	0.18	0.015	0.079	0.061	0.38	0.37	0.34	0.47
ENSMUSG00000039058	Ak5	260	270	400	180	170	170	240	120	0.00014	6.9e-05	0.0028	7.1e-05	55	66	94	30	10	14	24	4.8	210	220	290	160	96	150	280	39	660	6900	5000	270	0.0027	0.0026	0.0017	0.0039	0.0042	0.0041	0.0029	0.0057	5000	10000	250	9800	0.013	0.01	0.0073	0.023	0.067	0.051	0.029	0.15	0.0032	0.0031	0.0024	0.0042	0.0072	0.0045	0.0025	0.018	0.001	0.0001	0.00014	0.0026	2.3e-07	1.1e-05	2.5e-12	0.24	0.28	0.92	0.28	0.04	0.16	0.028	0.6	0.045	0.038	0.11	0.038	0.043
ENSMUSG00000039262	Prrc2b	260	270	290	250	170	170	180	160	0.00014	6.9e-05	0.0028	7.1e-05	28	29	33	23	5	6.4	9.4	2.5	170	170	180	160	36	39	47	26	5500	6900	6900	3500	0.0026	0.0026	0.0024	0.0028	0.0041	0.0041	0.0038	0.0043	5000	10000	250	9800	0.025	0.024	0.021	0.03	0.14	0.11	0.074	0.27	0.0041	0.0041	0.0038	0.0043	0.019	0.018	0.015	0.026	0.00013	0.0001	0.0001	0.0002	1.2e-06	0.0076	8.8e-09	0.071	0.022	0.68	0.87	0.0098	0.084	0.53	0.013	0.003	0.0087	0.16	0.056	0.56
ENSMUSG00000041189	Chrnb1	260	340	900	120	220	220	350	140	0.00014	16	0.0028	7.1e-05	61	98	250	23	140	6900	3600	34	190	200	320	120	240	310	2600	94	430	1300	4100	190	0.0027	0.0021	0.00077	0.0059	0.0032	0.0031	0.002	0.0048	5000	0.042	250	9800	0.011	0.0071	0.0028	0.03	0.0048	0.0001	0.00019	0.021	0.0037	0.0035	0.0022	0.0058	0.0029	0.0023	0.00027	0.0073	0.0016	0.00053	0.00017	0.0036	3e-07	1.2e-10	3.7e-17	0.7	2.4	6.7	2.7	0.06	0.19	0.067	0.032	2	3.6	5.5	3.2	3.7
ENSMUSG00000046711	Hmga1	260	260	290	230	250	260	280	230	0.00014	6.9e-05	0.0028	7.1e-05	16	16	19	14	0.47	0.61	1	0.22	310	310	320	290	19	20	23	15	5100	6900	6900	2900	0.0027	0.0027	0.0024	0.003	0.0027	0.0027	0.0025	0.003	5000	10000	250	9800	0.043	0.042	0.037	0.051	1.5	1.1	0.69	3.2	0.0023	0.0023	0.0021	0.0024	0.036	0.035	0.03	0.045	0.00014	0.0001	0.0001	0.00024	2.5e-07	4e-63	9.9e-70	0.22	0.29	31	1.7	0.13	0.13	1.4	0.18	0.23	0.19	0.19	0.34	1.6
ENSMUSG00000050989	Selenon	260	260	300	230	310	310	350	270	0.00014	48	0.0028	7.1e-05	16	20	32	8.3	13	18	30	6.2	190	190	220	170	76	83	110	51	6100	6900	6900	4500	0.0027	0.0027	0.0023	0.003	0.0023	0.0023	0.002	0.0026	5000	0.015	250	9800	0.043	0.035	0.022	0.084	0.052	0.039	0.023	0.11	0.0036	0.0036	0.0031	0.0041	0.0091	0.0084	0.0062	0.013	0.00011	0.0001	0.0001	0.00015	2.5e-07	0.00031	7.6e-11	0.086	0.022	0.22	0.58	0.052	0.62	0.33	0.016	0.05	0.26	0.24	0.32	0.26
ENSMUSG00000057193	Slc44a2	260	260	290	230	230	230	250	210	0.00014	6.9e-05	0.0028	7.1e-05	16	18	25	9.8	25	28	44	15	150	150	160	130	63	65	83	48	5900	6900	6900	4200	0.0027	0.0027	0.0024	0.003	0.003	0.003	0.0028	0.0033	5000	10000	250	9800	0.044	0.039	0.028	0.071	0.027	0.024	0.016	0.045	0.0048	0.0047	0.0043	0.0053	0.011	0.011	0.0084	0.015	0.00012	0.0001	0.0001	0.00016	3.8e-07	9e-15	3.4e-21	0.03	0.012	0.32	0.63	0.098	0.14	0.36	0.053	0.018	0.22	0.34	0.28	0.24
ENSMUSG00000057530	Ece1	260	260	330	200	190	190	230	160	0.00014	6.9e-05	0.0028	7.1e-05	12	15	23	6.3	11	14	25	5.2	180	180	220	150	38	45	64	22	4900	6900	6900	2800	0.0027	0.0027	0.0021	0.0034	0.0036	0.0036	0.003	0.0043	5000	10000	250	9800	0.058	0.047	0.03	0.11	0.063	0.048	0.027	0.13	0.0039	0.0038	0.0031	0.0047	0.018	0.015	0.011	0.031	0.00014	0.0001	0.0001	0.00025	3.7e-07	0.0017	6.5e-10	0.83	0.036	0.36	0.95	0.3	0.58	0.42	0.07	0.3	0.36	0.61	0.46	0.68
ENSMUSG00000096145	Vkorc1	260	300	610	150	410	600	1800	170	0.00014	320	0.0028	7.1e-05	40	64	170	15	37	88	510	11	230	290	680	110	1000	1900	5500	330	580	2100	4900	200	0.0026	0.0023	0.0011	0.0047	0.0017	0.0012	0.00038	0.0041	5000	0.0021	250	9800	0.017	0.011	0.0041	0.046	0.019	0.0079	0.0013	0.061	0.003	0.0024	0.001	0.0061	0.00068	0.00036	0.00013	0.0021	0.0012	0.00033	0.00014	0.0034	2.4e-07	1.1e-06	2.5e-13	3.7	0.24	0.28	0.31	2	19	4	4.5	1.4	3	3.1	2.8	4.9
ENSMUSG00000103092	Pcdha5	260	290	520	150	290	310	490	190	0.00014	62	0.0028	7.1e-05	80	120	290	32	24	38	110	8.7	240	260	440	150	380	6900	4600	110	550	2400	4500	240	0.0027	0.0024	0.0013	0.0045	0.0024	0.0023	0.0014	0.0036	5000	0.011	250	9800	0.0087	0.0058	0.0024	0.022	0.029	0.018	0.0066	0.079	0.0029	0.0027	0.0016	0.0046	0.0018	0.0001	0.00015	0.0063	0.0013	0.00029	0.00015	0.0029	1.9e-07	0.0011	2e-10	0.12	0.5	1.1	4.2	0.13	0.65	1.6	1.3	0.32	0.45	0.49	0.35	3.3
ENSMUSG00000103442	Pcdha1	260	290	520	160	270	290	440	190	0.00014	44	0.0028	7.1e-05	81	120	290	32	24	38	110	8.9	240	260	440	150	340	6900	4500	100	530	2400	4500	240	0.0027	0.0024	0.0013	0.0045	0.0025	0.0024	0.0016	0.0037	5000	0.016	250	9800	0.0085	0.0057	0.0024	0.021	0.029	0.018	0.0065	0.078	0.0029	0.0027	0.0016	0.0046	0.002	0.0001	0.00016	0.0069	0.0013	0.00029	0.00016	0.0029	1.9e-07	0.011	2.2e-09	0.12	0.19	21	2.7	0.12	0.47	1.6	1.1	0.32	0.42	0.47	0.34	3.3
ENSMUSG00000103800	Pcdha8	260	290	510	150	270	290	440	190	0.00014	47	0.0028	7.1e-05	81	120	290	32	24	38	110	8.7	240	260	440	150	350	6900	4500	100	530	2400	4500	240	0.0027	0.0024	0.0013	0.0045	0.0025	0.0024	0.0016	0.0037	5000	0.015	250	9800	0.0085	0.0057	0.0024	0.021	0.029	0.018	0.0065	0.079	0.0029	0.0027	0.0016	0.0046	0.002	0.0001	0.00016	0.0069	0.0013	0.00029	0.00016	0.0029	2e-07	0.0027	5.2e-10	0.12	0.38	35	4.3	0.12	0.51	1.6	1.2	0.32	0.42	0.47	0.34	3.4
ENSMUSG00000002006	Pdzd4	270	280	380	200	180	180	250	130	0.00014	6.9e-05	0.0028	7.1e-05	96	110	150	58	19	27	52	8.3	240	250	310	200	130	250	510	50	490	6900	4300	220	0.0025	0.0025	0.0018	0.0034	0.0039	0.0039	0.0028	0.0053	5000	10000	250	9800	0.0073	0.0065	0.0045	0.012	0.036	0.026	0.013	0.084	0.0028	0.0028	0.0022	0.0035	0.0054	0.0028	0.0013	0.014	0.0014	0.0001	0.00016	0.0032	1.7e-07	2.7e-05	4.5e-12	0.05	0.082	0.84	0.18	0.05	0.12	0.087	0.65	0.053	0.053	0.13	0.05	0.088
ENSMUSG00000003072	Atp5d	270	280	320	240	520	520	640	440	0.00046	260	340	7.5e-05	42	45	56	29	7.5	9.1	13	4.1	510	510	590	450	49	57	86	28	6100	6900	6900	4500	0.0025	0.0025	0.0022	0.0029	0.0013	0.0013	0.0011	0.0016	1500	0.0027	0.002	9300	0.016	0.015	0.012	0.024	0.092	0.076	0.053	0.17	0.0014	0.0013	0.0012	0.0015	0.014	0.012	0.0081	0.025	0.00011	0.0001	0.0001	0.00015	9.6e-08	4.7	4.5e-07	0.11	0.034	0.088	1.3	0.015	0.6	0.54	0.041	0.015	0.013	0.012	0.028	0.84
ENSMUSG00000015749	Anp32e	270	270	310	240	270	270	300	240	0.00014	6.9e-05	0.0028	7.1e-05	20	21	25	16	3.4	4.3	6.6	1.7	310	310	340	280	19	21	27	12	4500	6900	6900	2300	0.0026	0.0026	0.0023	0.0029	0.0026	0.0026	0.0023	0.0029	5000	10000	250	9800	0.035	0.033	0.028	0.044	0.2	0.16	0.1	0.41	0.0023	0.0023	0.0021	0.0025	0.037	0.033	0.025	0.056	0.00015	0.0001	0.0001	0.0003	1.5e-07	1.1e-10	1.6e-17	0.05	0.039	0.38	1.8	0.017	0.018	1.2	0.056	0.091	0.084	0.085	0.16	1.5
ENSMUSG00000018707	Dync1h1	270	270	290	250	200	190	210	180	0.00014	6.9e-05	0.0028	7.1e-05	3.9	4.9	7.7	2	4.1	5.2	8.6	2	120	120	130	110	33	34	40	27	5600	6900	6900	3600	0.0026	0.0026	0.0024	0.0028	0.0036	0.0036	0.0033	0.0038	5000	10000	250	9800	0.18	0.14	0.09	0.35	0.17	0.13	0.081	0.35	0.0058	0.0058	0.0054	0.0062	0.021	0.021	0.017	0.025	0.00012	0.0001	0.0001	0.00019	5.6e-07	1e-32	5.7e-39	0.0083	0.024	0.51	1.2	0.18	0.42	0.86	0.25	0.031	0.27	0.7	0.3	0.68
ENSMUSG00000019772	Vip	270	360	1000	120	870	6900	6100	250	0.00014	6900	0.0028	7.1e-05	200	6900	5200	43	34	70	340	11	240	340	980	110	3300	6900	6800	1100	840	6900	6000	240	0.0026	0.0019	0.00069	0.0058	0.00079	0.0001	0.00011	0.0028	5000	0.0001	250	9800	0.0035	0.0001	0.00013	0.016	0.02	0.0099	0.002	0.062	0.0029	0.0021	0.00071	0.0066	0.00021	0.0001	0.0001	0.00064	0.00082	0.0001	0.00012	0.0029	8.3e-08	0.00088	7.3e-11	0.43	0.02	0.019	0.042	9.5e-05	0.031	0.00019	3.3	31	890000	2500	1300	670
ENSMUSG00000022816	Fstl1	270	270	290	250	250	250	260	230	0.00014	6.9e-05	0.0028	7.1e-05	2.1	2.7	4.1	1.1	2	2.5	3.7	1	220	220	230	200	12	13	15	9.4	6900	6900	6900	6900	0.0026	0.0026	0.0024	0.0028	0.0028	0.0028	0.0027	0.003	5000	10000	250	9800	0.32	0.26	0.17	0.64	0.35	0.28	0.19	0.66	0.0032	0.0032	0.003	0.0034	0.056	0.054	0.045	0.074	0.0001	0.0001	0.0001	0.0001	1.2e-07	8.7e-09	1e-15	0.018	0.019	0.26	2.3	0.087	0.12	2	0.016	0.06	0.088	0.12	0.098	2.1
ENSMUSG00000024187	Fam234a	270	270	360	200	220	220	290	170	0.00014	6.9e-05	0.0028	7.1e-05	20	26	47	9.6	19	26	50	8.4	180	190	250	140	97	120	190	53	2500	6900	6700	950	0.0026	0.0026	0.0019	0.0034	0.0032	0.0031	0.0024	0.004	5000	10000	250	9800	0.034	0.027	0.015	0.072	0.036	0.026	0.014	0.082	0.0038	0.0037	0.0028	0.005	0.0071	0.0059	0.0036	0.013	0.00028	0.0001	0.0001	0.00073	3.2e-07	7.3e-09	2.3e-15	0.24	0.42	1.2	0.42	0.11	0.18	0.083	0.1	0.47	0.7	0.94	0.78	0.37
ENSMUSG00000025132	Arhgdia	270	270	300	240	200	200	220	180	0.00014	6.9e-05	0.0028	7.1e-05	29	31	35	23	3.3	4.3	6.9	1.6	300	300	320	280	22	23	27	18	4600	6900	6900	2400	0.0026	0.0026	0.0023	0.0029	0.0035	0.0034	0.0031	0.0038	5000	10000	250	9800	0.024	0.022	0.02	0.03	0.21	0.16	0.1	0.42	0.0023	0.0023	0.0021	0.0025	0.031	0.03	0.026	0.038	0.00015	0.0001	0.0001	0.00029	2e-07	3.6e-30	7.3e-37	0.094	0.15	1	1.4	0.0068	0.05	0.86	0.081	0.26	0.2	0.26	0.43	1.1
ENSMUSG00000025545	Clybl	270	720	2800	88	91	110	260	45	0.00014	6.9e-05	0.0028	7.1e-05	66	110	240	22	NA	6900	6900	6.9e-05	1000	6900	6300	270	240	6900	3900	64	150	310	2300	55	0.0026	0.00097	0.00025	0.0079	0.0076	0.0062	0.0027	0.015	5000	10000	250	9800	0.011	0.0063	0.0029	0.032	NA	0.0001	0.0001	10000	0.00069	0.0001	0.00011	0.0026	0.0029	0.0001	0.00018	0.011	0.0046	0.0022	0.0003	0.013	2.7e-07	3.4e-09	9.3e-16	33	0.57	2	0.57	33	210	87	0.05	0.022	0.68	0.19	1.1	0.47
ENSMUSG00000029838	Ptn	270	290	400	200	560	580	820	400	0.00014	300	0.0028	7.1e-05	31	40	72	15	25	38	77	10	270	280	370	210	220	290	480	110	3300	6900	6800	1400	0.0025	0.0024	0.0017	0.0034	0.0012	0.0012	0.00085	0.0017	5000	0.0023	250	9800	0.022	0.017	0.0097	0.046	0.028	0.018	0.009	0.07	0.0025	0.0025	0.0019	0.0033	0.0032	0.0024	0.0014	0.0066	0.00021	0.0001	0.0001	0.00049	1.4e-07	0.0062	8.9e-10	0.11	0.094	0.18	0.16	0.26	2.6	0.096	0.19	0.018	0.25	0.26	0.28	0.02
ENSMUSG00000030096	Slc6a6	270	270	290	260	210	210	220	200	0.00014	6.9e-05	0.0027	7.1e-05	5	5.6	7.5	3.1	3.9	4.7	7	2.1	150	150	160	140	22	22	26	19	5200	6900	6900	3000	0.0026	0.0026	0.0024	0.0027	0.0033	0.0033	0.0032	0.0035	5000	10000	250	9800	0.14	0.12	0.092	0.22	0.18	0.15	0.099	0.33	0.0046	0.0045	0.0043	0.0048	0.031	0.031	0.026	0.037	0.00013	0.0001	0.0001	0.00023	1.1e-05	4.5e-26	4.9e-31	0.035	0.0024	0.36	1.7	0.05	0.13	1.4	0.0079	0.0095	0.097	0.28	0.12	1.3
ENSMUSG00000036932	Aifm1	270	270	310	220	280	280	320	240	0.00014	15	0.0028	7.1e-05	30	32	41	20	20	28	50	8.7	310	310	360	270	42	48	62	27	6100	6900	6900	4600	0.0026	0.0026	0.0022	0.0031	0.0025	0.0025	0.0022	0.0029	5000	0.046	250	9800	0.023	0.022	0.017	0.034	0.034	0.025	0.014	0.079	0.0022	0.0022	0.0019	0.0026	0.016	0.015	0.011	0.025	0.00011	0.0001	0.0001	0.00015	2.3e-07	1.5e-11	3.4e-18	0.063	0.083	0.35	1.1	0.022	0.063	0.57	0.049	0.048	0.049	0.05	0.1	0.79
ENSMUSG00000038112	AW551984	270	280	390	190	290	300	420	210	0.00014	38	0.0028	7.1e-05	67	81	140	34	18	31	81	6.8	310	320	450	220	160	270	590	62	950	6900	5500	400	0.0026	0.0025	0.0018	0.0036	0.0024	0.0023	0.0016	0.0033	5000	0.018	250	9800	0.01	0.0085	0.005	0.02	0.038	0.023	0.0085	0.1	0.0023	0.0022	0.0015	0.0031	0.0044	0.0026	0.0012	0.011	0.00073	0.0001	0.00013	0.0017	1.5e-07	5.9e-08	9.1e-15	0.3	0.17	0.58	0.15	0.041	0.19	0.032	0.9	0.82	0.98	1	1	0.86
ENSMUSG00000041577	Prelp	270	300	550	150	270	310	670	140	0.00014	63	0.0028	7.1e-05	17	24	50	7.3	16	26	66	6.2	530	680	1800	250	170	250	480	69	660	6900	5400	220	0.0026	0.0023	0.0013	0.0045	0.0026	0.0022	0.001	0.0049	5000	0.011	250	9800	0.041	0.029	0.014	0.095	0.042	0.027	0.01	0.11	0.0013	0.001	0.00039	0.0028	0.0041	0.0028	0.0014	0.01	0.001	0.0001	0.00013	0.0031	2.7e-07	2.8e-07	7.6e-14	0.33	0.36	0.69	0.33	48	410	36	19	1.2	0.69	0.74	0.7	0.66
ENSMUSG00000047216	Cdh19	270	490	1800	100	NA	NA	NA	NA	NA	NA	NA	NA	NA	NA	NA	NA	NA	NA	NA	NA	NA	NA	NA	NA	NA	NA	NA	NA	NA	NA	NA	NA	0.0025	0.0014	0.00038	0.0068	NA	NA	NA	NA	NA	NA	NA	NA	NA	NA	NA	NA	NA	NA	NA	NA	NA	NA	NA	NA	NA	NA	NA	NA	NA	NA	NA	NA	NA	NA	NA	0.39	NA	NA	NA	NA	NA	NA	NA	NA	NA	NA	NA	NA
ENSMUSG00000051599	Pcdhb2	270	300	520	160	190	200	300	130	0.00014	6.9e-05	0.0028	7.1e-05	28	44	110	11	29	55	230	9.8	170	190	340	110	270	590	2900	91	380	900	3800	170	0.0026	0.0023	0.0013	0.0042	0.0036	0.0034	0.0023	0.0053	5000	10000	250	9800	0.024	0.016	0.0065	0.062	0.024	0.013	0.003	0.071	0.004	0.0036	0.0021	0.0066	0.0025	0.0012	0.00024	0.0076	0.0018	0.00077	0.00018	0.0041	3.8e-07	2.1e-07	7.9e-14	0.48	0.11	0.58	0.3	7.9	12	15	8.7	1.1	1.5	2.4	1.3	2.9
ENSMUSG00000054999	Naaladl1	270	6900	5300	63	43	48	85	25	0.00014	6.9e-05	0.0028	7.1e-05	280	6900	5300	64	NA	NA	NA	NA	NA	NA	NA	NA	NA	NA	NA	NA	NA	NA	NA	NA	0.0026	0.0001	0.00013	0.011	0.016	0.015	0.0082	0.027	5000	10000	250	9800	0.0025	0.0001	0.00013	0.011	NA	NA	NA	NA	NA	NA	NA	NA	NA	NA	NA	NA	NA	NA	NA	NA	NA	NA	NA	0.022	0.64	95	NA	0.009	9.5e-05	NA	NA	NA	NA	NA	NA	NA
ENSMUSG00000055360	Prl2c5	270	280	360	210	390	400	520	300	0.00014	130	0.0028	7.1e-05	20	26	46	9.8	2.8	3.7	6.8	1.3	250	260	340	190	130	150	230	70	4100	6900	6900	2000	0.0026	0.0025	0.0019	0.0033	0.0018	0.0017	0.0013	0.0023	5000	0.0053	250	9800	0.034	0.026	0.015	0.071	0.25	0.19	0.1	0.55	0.0028	0.0027	0.0021	0.0036	0.0055	0.0046	0.003	0.0099	0.00017	0.0001	0.0001	0.00035	1.9e-07	0.062	1.2e-08	0.53	0.063	0.13	0.38	0.19	2.1	0.072	11	1	2	2.1	2.3	0.64
ENSMUSG00000057738	Sptan1	270	270	290	260	200	200	210	190	0.00014	6.9e-05	0.0028	7.1e-05	3.9	4.8	7.7	2	9.7	12	18	5	130	130	140	120	42	43	49	35	5800	6900	6900	3900	0.0026	0.0026	0.0024	0.0027	0.0035	0.0034	0.0033	0.0036	5000	10000	250	9800	0.18	0.14	0.09	0.35	0.072	0.058	0.038	0.14	0.0053	0.0054	0.005	0.0057	0.017	0.016	0.014	0.02	0.00012	0.0001	0.0001	0.00018	2.3e-07	1e-81	2.3e-88	0.019	0.22	1.2	0.81	0.17	0.33	0.76	0.022	0.16	0.51	0.98	0.54	0.5
ENSMUSG00000062184	Hs6st2	270	270	320	220	320	320	360	290	0.00014	58	0.0028	7.1e-05	7.4	9.6	15	3.5	11	14	22	5.3	250	250	290	220	35	38	50	24	6000	6900	6900	4400	0.0026	0.0026	0.0022	0.0031	0.0022	0.0021	0.0019	0.0024	5000	0.012	250	9800	0.094	0.072	0.046	0.2	0.064	0.05	0.032	0.13	0.0027	0.0028	0.0024	0.0031	0.02	0.018	0.014	0.029	0.00012	0.0001	0.0001	0.00016	2.2e-07	2.6	5.7e-07	0.027	0.073	0.33	1.3	0.13	3	0.96	0.13	0.16	0.28	0.27	0.34	1.1
ENSMUSG00000066357	Wdr6	270	270	310	230	270	280	320	230	0.00014	5	0.0028	7.1e-05	22	26	36	13	6.5	8.7	15	2.9	240	240	280	200	57	65	86	36	5500	6900	6900	3500	0.0026	0.0026	0.0022	0.003	0.0025	0.0025	0.0021	0.003	5000	0.14	250	9800	0.031	0.027	0.02	0.054	0.11	0.079	0.045	0.24	0.0029	0.0029	0.0025	0.0034	0.012	0.011	0.0081	0.019	0.00013	0.0001	0.0001	0.0002	2.7e-07	2.6e-05	6.9e-12	0.042	0.028	0.27	0.75	0.015	0.029	0.42	0.63	0.31	0.45	0.45	0.62	0.51
ENSMUSG00000103770	Pcdha9	270	300	510	170	250	260	380	180	0.00014	2.9	0.0028	7.1e-05	95	140	340	38	25	40	110	9.1	240	250	390	160	280	6900	4100	81	490	3100	4300	220	0.0025	0.0023	0.0013	0.0041	0.0028	0.0027	0.0018	0.0039	5000	0.24	250	9800	0.0073	0.0049	0.002	0.018	0.028	0.017	0.0061	0.076	0.0029	0.0028	0.0018	0.0042	0.0025	0.0001	0.00017	0.0085	0.0014	0.00022	0.00016	0.0031	2.1e-07	0.00079	1.7e-10	0.075	0.3	1.1	6.7	0.092	0.13	1.8	1.7	0.24	0.31	0.36	0.24	3.9
ENSMUSG00000104318	Pcdha7	270	290	530	160	290	310	490	190	0.00014	57	0.0028	7.1e-05	80	120	290	32	24	38	110	8.7	240	260	440	150	380	6900	4600	110	550	2500	4500	240	0.0026	0.0024	0.0013	0.0044	0.0024	0.0023	0.0014	0.0036	5000	0.012	250	9800	0.0087	0.0058	0.0024	0.022	0.029	0.018	0.0066	0.079	0.0029	0.0027	0.0016	0.0046	0.0018	0.0001	0.00015	0.0065	0.0013	0.00028	0.00015	0.0029	1.9e-07	0.0011	2e-10	0.11	0.5	1.1	4.4	0.13	0.62	1.6	1.3	0.32	0.45	0.49	0.35	3.5
ENSMUSG00000014867	Surf4	280	280	310	260	320	320	340	300	0.00014	39	0.0028	7.1e-05	8.5	9.1	12	5.9	3.6	4.3	6.4	2	270	270	290	250	18	18	23	14	4800	6900	6900	2600	0.0025	0.0025	0.0023	0.0027	0.0022	0.0022	0.002	0.0023	5000	0.018	250	9800	0.082	0.076	0.059	0.12	0.19	0.16	0.11	0.35	0.0026	0.0026	0.0024	0.0028	0.039	0.038	0.03	0.05	0.00015	0.0001	0.0001	0.00027	2.6e-07	0.14	3.5e-08	0.019	0.0053	0.11	2.2	0.013	0.39	1.7	0.013	0.0037	0.02	0.014	0.039	1.9
ENSMUSG00000019796	Lrp11	280	280	340	230	510	510	620	430	0.00014	230	0.0056	7.1e-05	8.1	9.8	15	4.3	6.4	8.1	13	3.2	370	370	450	310	36	44	64	21	6200	6900	6900	4700	0.0025	0.0025	0.002	0.003	0.0014	0.0013	0.0011	0.0016	4900	0.003	120	9800	0.086	0.071	0.046	0.16	0.11	0.085	0.054	0.22	0.0019	0.0019	0.0015	0.0023	0.019	0.016	0.011	0.033	0.00011	0.0001	0.0001	0.00015	1.4e-07	4800	0.00069	0.076	0.037	0.081	1.6	0.096	2.3	1	0.069	0.023	0.047	0.037	0.051	1.3
ENSMUSG00000020238	Ncln	280	280	310	250	270	270	300	240	0.00014	6.9e-05	0.0028	7.1e-05	50	54	77	33	19	22	34	10	160	160	180	150	210	250	330	120	2200	6900	6300	1100	0.0025	0.0025	0.0022	0.0028	0.0026	0.0026	0.0023	0.0029	5000	10000	250	9800	0.014	0.013	0.009	0.021	0.037	0.032	0.021	0.067	0.0043	0.0042	0.0039	0.0047	0.0033	0.0028	0.0021	0.0056	0.00032	0.0001	0.00011	0.00063	0.01	4.7e-21	4.9e-23	0.052	0.008	0.28	0.0067	0.03	0.032	0.026	0.039	0.09	0.52	0.56	0.53	0.41
ENSMUSG00000020576	Nbas	280	280	300	260	300	300	330	280	0.00014	34	0.0028	7.1e-05	22	25	35	14	6.5	8.4	14	3.2	230	220	250	200	59	62	80	41	6200	6900	6900	4800	0.0025	0.0025	0.0023	0.0027	0.0023	0.0023	0.0021	0.0025	5000	0.02	250	9800	0.031	0.028	0.02	0.049	0.11	0.082	0.051	0.22	0.0031	0.0031	0.0028	0.0034	0.012	0.011	0.0087	0.017	0.00011	0.0001	0.0001	0.00014	6.1e-07	7.7e-08	4.7e-14	0.1	0.038	0.15	0.95	0.014	0.21	0.49	0.34	0.032	0.075	0.077	0.11	0.56
ENSMUSG00000025089	Gfra1	280	280	330	240	250	250	280	220	0.00014	6.9e-05	0.0028	7.1e-05	5.7	7.5	12	2.7	2.1	2.8	4.8	0.99	230	230	280	200	13	16	25	6.8	4100	6900	6900	1900	0.0025	0.0025	0.0021	0.0029	0.0028	0.0028	0.0025	0.0031	5000	10000	250	9800	0.12	0.092	0.056	0.25	0.33	0.24	0.14	0.7	0.003	0.003	0.0025	0.0035	0.053	0.042	0.027	0.1	0.00017	0.0001	0.0001	0.00036	2.7e-07	0.00014	3.9e-11	0.081	0.044	0.3	2.1	0.21	0.26	1.7	0.21	0.099	0.095	0.1	0.084	2.1
ENSMUSG00000027087	Itgav	280	280	310	260	310	310	340	290	0.00014	35	0.0028	7.1e-05	16	17	24	10	6.8	8.9	14	3.3	230	230	250	210	49	51	63	36	5700	6900	6900	3800	0.0025	0.0025	0.0023	0.0027	0.0022	0.0022	0.002	0.0024	5000	0.02	250	9800	0.044	0.04	0.029	0.068	0.1	0.078	0.049	0.21	0.003	0.003	0.0028	0.0033	0.014	0.013	0.011	0.02	0.00012	0.0001	0.0001	0.00018	6.4e-07	5.2e-10	3.3e-16	0.015	0.006	0.17	1.1	0.029	0.43	0.68	0.043	0.15	0.34	0.33	0.45	0.68
ENSMUSG00000031078	Cttn	280	280	320	250	230	230	260	200	0.00014	6.9e-05	0.0028	7.1e-05	45	48	58	34	6.3	8.7	15	2.8	210	210	230	190	78	89	120	50	5800	6900	6900	4100	0.0025	0.0025	0.0022	0.0028	0.003	0.003	0.0027	0.0034	5000	10000	250	9800	0.015	0.015	0.012	0.02	0.11	0.079	0.047	0.25	0.0033	0.0033	0.003	0.0037	0.0089	0.0078	0.006	0.014	0.00012	0.0001	0.0001	0.00017	6.2e-06	1.3e-23	7.8e-29	0.012	0.19	0.9	0.36	0.015	0.029	0.16	0.11	0.015	0.057	0.12	0.12	0.14
ENSMUSG00000031149	Praf2	280	280	340	230	350	360	430	300	0.00014	77	0.0028	7.1e-05	20	22	31	13	12	14	22	6.1	360	360	430	300	39	45	62	23	5900	6900	6900	4100	0.0025	0.0025	0.002	0.003	0.002	0.0019	0.0016	0.0023	5000	0.009	250	9800	0.034	0.031	0.023	0.054	0.06	0.048	0.032	0.11	0.002	0.0019	0.0016	0.0023	0.018	0.015	0.011	0.03	0.00012	0.0001	0.0001	0.00017	1.6e-07	88	1.4e-05	0.0049	0.019	0.14	1.3	0.041	0.55	0.78	0.032	0.025	0.026	0.026	0.046	1.1
ENSMUSG00000032232	Cgnl1	280	280	330	230	220	220	260	190	0.00014	6.9e-05	0.0028	7.1e-05	21	24	34	13	15	20	38	6.4	140	140	170	120	84	94	130	53	4900	6900	6900	2700	0.0025	0.0025	0.0021	0.003	0.0031	0.0031	0.0027	0.0036	5000	10000	250	9800	0.033	0.029	0.021	0.055	0.047	0.034	0.018	0.11	0.0049	0.0048	0.0041	0.0057	0.0082	0.0073	0.0054	0.013	0.00014	0.0001	0.0001	0.00026	5.4e-07	6.5e-08	3.5e-14	0.011	0.062	0.58	0.29	0.063	0.12	0.18	0.038	0.41	1	1.5	1.2	0.32
ENSMUSG00000033629	Hacd3	280	290	320	260	340	340	380	310	0.00014	58	0.0028	7.1e-05	19	21	28	12	12	14	21	6.2	290	290	320	260	45	50	63	31	5200	6900	6900	3100	0.0024	0.0024	0.0022	0.0027	0.002	0.002	0.0018	0.0023	5000	0.012	250	9800	0.037	0.033	0.024	0.057	0.059	0.048	0.033	0.11	0.0024	0.0024	0.0022	0.0027	0.015	0.014	0.011	0.022	0.00013	0.0001	0.0001	0.00022	2.4e-07	4.8e-05	1.2e-11	0.025	0.016	0.13	1.2	0.091	0.51	0.68	0.0098	0.01	0.037	0.034	0.077	0.84
ENSMUSG00000034951	Cog7	280	290	450	190	240	250	320	190	0.00014	6.9e-05	0.0028	7.1e-05	130	150	210	81	6.4	9.1	17	2.7	500	510	700	380	110	180	340	49	1200	6900	5900	510	0.0025	0.0024	0.0015	0.0037	0.0029	0.0028	0.0021	0.0037	5000	10000	250	9800	0.0053	0.0047	0.0033	0.0085	0.11	0.076	0.04	0.25	0.0014	0.0013	0.00098	0.0018	0.0061	0.0039	0.0021	0.014	0.00056	0.0001	0.00012	0.0014	5.3e-08	1.4e-08	7.3e-16	0.29	0.18	0.72	0.16	0.075	0.096	0.052	0.35	0.079	0.076	0.071	0.074	0.11
ENSMUSG00000036275	9530068E07Rik	280	280	310	260	300	300	320	280	0.00014	20	0.0028	7.1e-05	12	14	18	8	2.4	2.9	4.5	1.2	230	230	250	210	36	38	46	27	4500	6900	6900	2300	0.0025	0.0025	0.0023	0.0027	0.0023	0.0023	0.0021	0.0025	5000	0.034	250	9800	0.056	0.051	0.038	0.087	0.29	0.24	0.15	0.57	0.003	0.003	0.0028	0.0033	0.019	0.018	0.015	0.025	0.00015	0.0001	0.0001	0.0003	5.1e-07	1.2e-17	5.9e-24	0.063	0.01	0.18	1.4	0.051	0.34	0.94	0.045	0.15	0.29	0.28	0.4	0.98
ENSMUSG00000040118	Cacna2d1	280	280	320	240	370	370	420	330	0.00014	96	0.0028	7.1e-05	22	25	38	12	13	17	27	5.7	230	230	260	200	90	100	130	60	6400	6900	6900	5100	0.0025	0.0025	0.0022	0.0029	0.0019	0.0019	0.0016	0.0021	5000	0.0072	250	9800	0.032	0.027	0.018	0.057	0.055	0.041	0.026	0.12	0.003	0.003	0.0027	0.0034	0.0077	0.0069	0.0054	0.012	0.00011	0.0001	0.0001	0.00014	2.6e-07	8.6e-11	2.2e-17	0.047	0.047	0.24	0.5	0.046	0.79	0.31	0.04	0.058	0.3	0.29	0.39	0.21
ENSMUSG00000040675	Mthfd1l	280	280	300	260	380	380	430	340	0.00017	110	120	7.1e-05	45	46	57	34	3.4	4.6	8.3	1.5	320	320	350	290	79	88	110	55	6200	6900	6900	4700	0.0025	0.0025	0.0023	0.0027	0.0018	0.0018	0.0016	0.002	4100	0.0066	0.0057	9800	0.016	0.015	0.012	0.02	0.21	0.15	0.084	0.46	0.0022	0.0022	0.002	0.0024	0.0088	0.0079	0.0062	0.013	0.00011	0.0001	0.0001	0.00015	2.7e-06	2.3e-20	6.3e-26	0.039	0.049	0.14	0.73	0.053	0.65	0.27	0.82	0.06	0.13	0.13	0.24	0.34
ENSMUSG00000045482	Trrap	280	150	160	150	91	91	100	83	0.00014	6.9e-05	0.0027	7.1e-05	72	73	91	56	4.2	5.5	9.6	1.9	69	69	74	64	740	680	4100	380	100	100	120	89	0.0024	0.0045	0.0044	0.0046	0.0076	0.0076	0.0069	0.0084	5000	10000	250	9800	0.0097	0.0095	0.0076	0.012	0.17	0.13	0.072	0.36	0.01	0.01	0.0093	0.011	0.00094	0.001	0.00017	0.0018	0.0067	0.0067	0.0056	0.0078	7.9e+25	1.8e-123	1.5e-97	1	0.64	3.3	0.62	0.012	0.077	0.013	0.43	0.48	2.3	3.8	1	1
ENSMUSG00000048368	Omd	280	6900	5200	70	NA	NA	NA	NA	NA	NA	NA	NA	NA	NA	NA	NA	NA	NA	NA	NA	NA	NA	NA	NA	NA	NA	NA	NA	NA	NA	NA	NA	0.0024	0.0001	0.00013	0.0099	NA	NA	NA	NA	NA	NA	NA	NA	NA	NA	NA	NA	NA	NA	NA	NA	NA	NA	NA	NA	NA	NA	NA	NA	NA	NA	NA	NA	NA	NA	NA	0.022	NA	NA	NA	NA	NA	NA	NA	NA	NA	NA	NA	NA
ENSMUSG00000048440	Cyp4f16	280	290	410	200	150	160	210	120	0.00014	6.9e-05	0.0028	7.1e-05	27	44	81	10	65	150	860	18	210	210	290	150	83	120	230	35	760	6900	5300	310	0.0025	0.0024	0.0017	0.0034	0.0045	0.0044	0.0033	0.0058	5000	10000	250	9800	0.025	0.016	0.0085	0.067	0.011	0.0046	0.0008	0.038	0.0034	0.0033	0.0024	0.0045	0.0083	0.0056	0.003	0.02	0.00091	0.0001	0.00013	0.0023	3.4e-07	0.00047	1.6e-10	1.1	0.085	0.78	0.12	1.7	3.2	1.4	6.7	0.077	0.08	0.15	0.074	0.13
ENSMUSG00000050896	Rtn4rl2	280	6900	5200	69	NA	0.55	2.2	6.9e-05	NA	2.2	4.3	2.2	NA	NA	NA	NA	NA	NA	NA	NA	NA	NA	NA	NA	NA	NA	NA	NA	NA	NA	NA	NA	0.0025	0.0001	0.00013	0.01	NA	1.3	0.31	10000	NA	0.32	0.16	0.31	NA	NA	NA	NA	NA	NA	NA	NA	NA	NA	NA	NA	NA	NA	NA	NA	NA	NA	NA	NA	NA	NA	NA	0.022	1	550	NA	NA	NA	NA	NA	NA	NA	NA	NA	NA
ENSMUSG00000051242	Pcdhb9	280	290	350	230	360	360	450	300	0.00014	86	0.0028	7.1e-05	27	37	68	12	22	40	89	7.5	180	180	230	150	200	260	410	100	2800	6900	6700	1200	0.0025	0.0024	0.002	0.003	0.0019	0.0019	0.0015	0.0023	5000	0.0081	250	9800	0.026	0.019	0.01	0.06	0.032	0.017	0.0078	0.092	0.0038	0.0038	0.003	0.0046	0.0035	0.0027	0.0017	0.0068	0.00025	0.0001	0.0001	0.00056	2.2e-07	3.9e-13	8.7e-20	0.043	0.11	0.28	0.14	2.7	56	1.8	0.43	1.9	4.9	5	5.1	3.2
ENSMUSG00000054693	Adam10	280	290	340	240	310	310	360	280	0.00014	34	0.0028	7.1e-05	13	15	22	7.3	8.7	11	18	4.3	220	220	250	190	50	54	72	35	5800	6900	6900	3900	0.0024	0.0024	0.0021	0.0029	0.0022	0.0022	0.0019	0.0025	5000	0.021	250	9800	0.054	0.046	0.032	0.095	0.08	0.061	0.039	0.16	0.0032	0.0032	0.0028	0.0036	0.014	0.013	0.0097	0.02	0.00012	0.0001	0.0001	0.00018	2.3e-07	0.15	3.4e-08	0.12	0.01	0.17	1	0.064	0.37	0.64	0.23	0.018	0.11	0.1	0.13	0.68
ENSMUSG00000054843	Atrnl1	280	280	340	230	270	270	310	230	0.00014	6.9e-05	0.0028	7.1e-05	4.6	5.7	8.7	2.4	4.4	5.6	8.7	2.2	210	210	240	180	23	26	38	14	5400	6900	6900	3400	0.0025	0.0025	0.0021	0.003	0.0026	0.0026	0.0023	0.003	5000	10000	250	9800	0.15	0.12	0.079	0.29	0.16	0.12	0.079	0.31	0.0034	0.0033	0.0029	0.0039	0.03	0.026	0.018	0.049	0.00013	0.0001	0.0001	0.00021	2.9e-07	4.1e-11	1.2e-17	0.079	0.035	0.29	1.7	0.48	0.52	1	0.14	0.002	0.036	0.047	0.043	1.4
ENSMUSG00000060794	Tssk5	280	6900	5300	68	NA	NA	NA	NA	NA	NA	NA	NA	NA	NA	NA	NA	NA	NA	NA	NA	NA	NA	NA	NA	NA	NA	NA	NA	NA	NA	NA	NA	0.0024	0.0001	0.00013	0.01	NA	NA	NA	NA	NA	NA	NA	NA	NA	NA	NA	NA	NA	NA	NA	NA	NA	NA	NA	NA	NA	NA	NA	NA	NA	NA	NA	NA	NA	NA	NA	0.022	NA	NA	NA	NA	NA	NA	NA	NA	NA	NA	NA	NA
ENSMUSG00000066755	Tnfsf18	280	410	1200	120	NA	NA	NA	NA	NA	NA	NA	NA	NA	NA	NA	NA	NA	NA	NA	NA	NA	NA	NA	NA	NA	NA	NA	NA	NA	NA	NA	NA	0.0025	0.0017	0.00056	0.006	NA	NA	NA	NA	NA	NA	NA	NA	NA	NA	NA	NA	NA	NA	NA	NA	NA	NA	NA	NA	NA	NA	NA	NA	NA	NA	NA	NA	NA	NA	NA	0.18	NA	NA	NA	NA	NA	NA	NA	NA	NA	NA	NA	NA
ENSMUSG00000078249	Hmga1b	280	280	310	250	220	220	250	200	0.00014	6.9e-05	0.0028	7.1e-05	14	14	16	12	0.62	0.81	1.3	0.29	310	310	330	290	11	11	13	8.4	2700	6900	6700	980	0.0025	0.0025	0.0022	0.0028	0.0031	0.0031	0.0028	0.0034	5000	10000	250	9800	0.051	0.051	0.044	0.06	1.1	0.85	0.53	2.4	0.0022	0.0022	0.0021	0.0024	0.064	0.062	0.052	0.082	0.00026	0.0001	0.0001	0.00071	0.00016	3.4e-40	5.5e-44	0.12	0.14	0.85	2.2	0.13	0.2	1.7	0.11	0.13	0.1	0.12	0.19	2
ENSMUSG00000079487	Med12	280	280	380	210	140	140	180	110	0.00014	6.9e-05	0.0028	7.1e-05	23	36	54	8.6	62	140	950	19	85	86	100	72	190	280	520	86	360	690	3700	160	0.0025	0.0025	0.0018	0.0033	0.005	0.0049	0.0038	0.0063	5000	10000	250	9800	0.03	0.019	0.013	0.081	0.011	0.0049	0.00073	0.037	0.0081	0.0081	0.0067	0.0097	0.0036	0.0025	0.0013	0.0081	0.0019	0.001	0.00019	0.0042	5.1e-07	8.6e-19	4.4e-25	0.14	0.11	0.95	0.19	1.8	3.7	2.6	0.059	0.29	1.3	3.5	1.1	2
ENSMUSG00000089943	Ugt1a5	280	290	370	220	320	320	410	260	0.00014	44	0.0028	7.1e-05	18	23	39	8.9	11	15	28	4.7	190	190	240	160	120	140	200	69	4300	6900	6900	2100	0.0025	0.0024	0.0019	0.0031	0.0022	0.0022	0.0017	0.0027	5000	0.016	250	9800	0.038	0.03	0.018	0.078	0.064	0.045	0.024	0.15	0.0036	0.0036	0.0029	0.0045	0.0059	0.0051	0.0035	0.01	0.00016	0.0001	0.0001	0.00033	2.4e-07	2.1e-10	5.1e-17	0.2	0.26	0.73	0.3	0.15	1.1	0.1	0.26	0.11	0.45	0.47	0.51	0.11
ENSMUSG00000018398	2022-09-08	290	290	330	250	200	200	220	180	0.00014	6.9e-05	0.0028	7.1e-05	66	69	80	54	9.5	11	15	5.7	260	270	290	240	38	38	63	27	6100	6900	6900	4500	0.0024	0.0024	0.0021	0.0028	0.0035	0.0034	0.0031	0.0039	5000	10000	250	9800	0.01	0.01	0.0087	0.013	0.073	0.065	0.046	0.12	0.0026	0.0026	0.0024	0.0029	0.018	0.018	0.011	0.026	0.00011	0.0001	0.0001	0.00015	2.3e-08	2.2e-25	5.2e-33	0.063	0.063	0.69	1	0.03	0.071	0.38	0.051	0.055	0.05	0.068	0.067	0.5
ENSMUSG00000019194	Scn1b	290	880	3200	94	86	110	300	39	0.00014	6.9e-05	0.0028	7.1e-05	23	30	58	11	3.9	5.8	14	1.6	140	220	690	58	640	6900	5700	170	110	170	1100	44	0.0024	0.00079	0.00022	0.0073	0.0081	0.0061	0.0023	0.018	5000	10000	250	9800	0.03	0.023	0.012	0.065	0.18	0.12	0.049	0.44	0.0049	0.0032	0.001	0.012	0.0011	0.0001	0.00012	0.0041	0.0062	0.0041	0.00063	0.016	1.1e-06	1.5e-05	1.7e-11	41	1	10	1.3	0.68	13	1.4	94	1.8	1	9.4	1	1.3
ENSMUSG00000019873	Reep3	290	290	330	260	400	410	440	370	0.00014	110	0.0051	7.1e-05	12	13	18	7.4	7.1	8.7	14	3.7	310	310	340	280	31	32	43	23	5600	6900	6900	3600	0.0024	0.0024	0.0021	0.0027	0.0017	0.0017	0.0016	0.0019	4900	0.0061	140	9800	0.059	0.053	0.039	0.094	0.098	0.079	0.051	0.19	0.0022	0.0023	0.002	0.0025	0.022	0.022	0.016	0.03	0.00012	0.0001	0.0001	0.00019	2.3e-07	1.6e-05	3.6e-12	0.23	0.043	0.22	1.7	0.0098	0.84	1.3	0.01	0.0045	0.034	0.025	0.057	1.4
ENSMUSG00000021390	Ogn	290	360	930	140	390	420	770	230	0.00014	160	0.0028	7.1e-05	30	48	110	11	44	86	400	14	450	500	930	270	190	300	670	77	1100	6900	5900	410	0.0024	0.0019	0.00075	0.0051	0.0018	0.0016	0.0009	0.003	5000	0.0042	250	9800	0.023	0.015	0.0062	0.061	0.016	0.0081	0.0017	0.049	0.0015	0.0014	0.00075	0.0026	0.0036	0.0023	0.001	0.009	0.00063	0.0001	0.00012	0.0017	1.4e-07	0.085	1.2e-08	0.33	0.084	0.15	0.15	27	1100	18	0.069	0.13	0.14	0.12	0.14	0.22
ENSMUSG00000021823	Vcl	290	290	310	270	280	280	300	260	0.00014	6.9e-05	0.0028	7.1e-05	12	13	17	7.5	6.4	8	13	3.3	180	180	190	160	51	53	63	40	6000	6900	6900	4300	0.0024	0.0024	0.0022	0.0026	0.0025	0.0025	0.0023	0.0027	5000	10000	250	9800	0.059	0.053	0.04	0.092	0.11	0.087	0.055	0.21	0.0039	0.0039	0.0036	0.0042	0.014	0.013	0.011	0.017	0.00012	0.0001	0.0001	0.00016	1.8e-05	7.5e-44	1.4e-48	0.059	0.039	0.36	0.91	0.058	0.066	0.69	0.017	0.19	0.54	0.6	0.65	0.51
ENSMUSG00000024665	Fads2	290	290	320	260	260	260	280	240	0.00014	6.9e-05	0.0028	7.1e-05	20	22	28	14	5	6.3	9.4	2.5	220	220	240	200	42	46	56	29	5600	6900	6900	3600	0.0024	0.0024	0.0022	0.0027	0.0027	0.0027	0.0025	0.0029	5000	10000	250	9800	0.034	0.032	0.024	0.049	0.14	0.11	0.074	0.27	0.0032	0.0031	0.0029	0.0034	0.017	0.015	0.012	0.024	0.00012	0.0001	0.0001	0.00019	1.3e-06	7.8e-12	1e-17	0.029	0.0063	0.22	1.1	0.061	0.08	0.63	0.047	0.24	0.35	0.43	0.52	0.7
ENSMUSG00000024793	Tnfrsf25	290	6900	5300	72	NA	NA	NA	NA	NA	NA	NA	NA	NA	NA	NA	NA	NA	NA	NA	NA	64	79	180	31	NA	NA	NA	NA	NA	NA	NA	NA	0.0024	0.0001	0.00013	0.0097	NA	NA	NA	NA	NA	NA	NA	NA	NA	NA	NA	NA	NA	NA	NA	NA	0.011	0.0088	0.0038	0.022	NA	NA	NA	NA	NA	NA	NA	NA	NA	NA	NA	0.022	NA	NA	NA	NA	NA	NA	NA	1.2	NA	NA	NA	NA
ENSMUSG00000025007	Aldh18a1	290	290	360	240	190	190	240	160	0.00014	6.9e-05	0.0028	7.1e-05	21	25	34	12	7.7	11	21	3.4	220	220	270	180	44	50	68	27	4800	6900	6900	2700	0.0024	0.0024	0.0019	0.0029	0.0036	0.0036	0.0029	0.0043	5000	10000	250	9800	0.033	0.028	0.021	0.057	0.09	0.064	0.033	0.21	0.0032	0.0031	0.0026	0.0038	0.016	0.014	0.01	0.025	0.00014	0.0001	0.0001	0.00026	2.8e-07	3.3e-07	9.5e-14	0.12	0.1	0.83	0.75	0.049	0.15	0.46	1.9	0.47	0.45	0.83	0.64	0.61
ENSMUSG00000028369	Svep1	290	290	340	240	220	220	260	190	0.00014	6.9e-05	0.0028	7.1e-05	7.4	9.4	16	3.6	6.3	8.4	15	2.9	130	130	150	110	75	80	100	52	5300	6900	6900	3300	0.0024	0.0024	0.002	0.0029	0.0032	0.0031	0.0027	0.0036	5000	10000	250	9800	0.094	0.074	0.044	0.19	0.11	0.082	0.047	0.24	0.0055	0.0055	0.0046	0.0063	0.0093	0.0087	0.0067	0.013	0.00013	0.0001	0.0001	0.00021	3.9e-07	1.7e-17	6.8e-24	0.17	0.28	1.3	0.39	1.9	3	0.25	0.42	0.092	0.49	0.93	0.53	0.13
ENSMUSG00000029093	Sorcs2	290	300	360	240	340	340	410	290	0.00014	51	0.0028	7.1e-05	23	30	54	11	16	22	43	6.9	270	280	340	220	86	110	150	48	5400	6900	6900	3300	0.0024	0.0023	0.0019	0.0029	0.002	0.002	0.0017	0.0024	5000	0.013	250	9800	0.03	0.023	0.013	0.062	0.044	0.032	0.016	0.1	0.0025	0.0025	0.002	0.0031	0.008	0.0066	0.0045	0.015	0.00013	0.0001	0.0001	0.00021	2e-07	0.27	5.3e-08	0.014	0.45	1.1	0.49	0.11	0.85	0.16	0.048	0.0016	0.03	0.027	0.052	0.27
ENSMUSG00000030101	Sumf1	290	290	330	250	300	300	320	270	0.00014	13	0.0028	7.1e-05	15	17	23	8.9	6.5	8.1	12	3.4	250	250	280	220	34	37	49	24	5300	6900	6900	3200	0.0024	0.0024	0.0021	0.0028	0.0023	0.0023	0.0021	0.0026	5000	0.052	250	9800	0.047	0.042	0.03	0.078	0.11	0.085	0.058	0.2	0.0028	0.0028	0.0025	0.0031	0.02	0.019	0.014	0.029	0.00013	0.0001	0.0001	0.00022	2.2e-07	26	5.6e-06	0.047	0.0078	0.16	1.4	0.03	0.18	0.92	0.043	0.01	0.03	0.029	0.062	1.1
ENSMUSG00000031751	Amfr	290	300	330	260	250	250	280	230	0.00014	6.9e-05	0.0028	7.1e-05	18	20	26	13	3.8	4.8	7.3	1.9	230	230	260	210	25	27	37	16	5200	6900	6900	3100	0.0024	0.0023	0.0021	0.0027	0.0028	0.0028	0.0025	0.003	5000	10000	250	9800	0.038	0.035	0.027	0.055	0.18	0.15	0.095	0.36	0.003	0.003	0.0027	0.0033	0.028	0.026	0.019	0.044	0.00013	0.0001	0.0001	0.00023	2.1e-07	2.6e-13	5.5e-20	0.034	0.049	0.24	1.7	0.025	0.045	1.1	0.047	0.064	0.075	0.11	0.13	1.2
ENSMUSG00000031974	Abcb10	290	290	340	250	250	250	280	220	0.00014	6.9e-05	0.0028	7.1e-05	22	24	31	15	14	17	26	7.4	220	220	260	190	34	39	56	21	6100	6900	6900	4500	0.0024	0.0024	0.0021	0.0028	0.0028	0.0028	0.0025	0.0032	5000	10000	250	9800	0.031	0.029	0.022	0.046	0.049	0.04	0.027	0.094	0.0031	0.0031	0.0027	0.0036	0.02	0.018	0.012	0.033	0.00011	0.0001	0.0001	0.00015	2.5e-07	0.0014	3.5e-10	0.074	0.011	0.25	1.2	0.05	0.082	0.69	0.034	0.028	0.028	0.054	0.038	0.91
ENSMUSG00000032011	Thy1	290	300	320	270	440	440	480	410	140	140	170	110	7.4	8.6	12	4.3	3.4	4.3	7.1	1.6	320	320	340	300	42	44	50	35	4800	6900	6900	2600	0.0024	0.0023	0.0022	0.0026	0.0016	0.0016	0.0014	0.0017	0.0051	0.005	0.004	0.0063	0.094	0.081	0.057	0.16	0.21	0.16	0.097	0.43	0.0022	0.0022	0.002	0.0023	0.016	0.016	0.014	0.02	0.00015	0.0001	0.0001	0.00027	3.1e-07	2.7e-36	8.1e-43	0.25	0.055	0.23	1.4	0.045	0.98	1.1	0.028	0.11	0.25	0.23	0.29	1.1
ENSMUSG00000032216	Nedd4	290	290	310	280	2700	340	350	320	0.00056	30	39	7.6e-05	51	51	55	47	2.5	3.2	4.9	1.3	270	280	290	270	90	88	100	81	5600	6900	6900	3700	0.0024	0.0024	0.0023	0.0025	0.00025	0.0021	0.002	0.0022	1200	0.023	0.018	9100	0.014	0.013	0.013	0.015	0.27	0.21	0.14	0.54	0.0025	0.0025	0.0024	0.0026	0.0077	0.0079	0.0068	0.0085	0.00012	0.0001	0.0001	0.00019	5.1e+20	4.3e-231	2.2e-210	0.079	0.22	0.78	0.45	0.005	0.075	0.24	0.055	0.077	0.19	0.17	0.35	0.24
ENSMUSG00000033429	Mcee	290	320	560	170	79	86	140	50	0.00014	6.9e-05	0.0028	7.1e-05	310	390	720	160	26	62	410	8	230	240	350	160	590	6900	5400	180	100	110	310	56	0.0024	0.0022	0.0012	0.004	0.0087	0.0081	0.0049	0.014	5000	10000	250	9800	0.0022	0.0018	0.00097	0.0044	0.026	0.011	0.0017	0.087	0.003	0.0029	0.002	0.0042	0.0012	0.0001	0.00013	0.0039	0.0067	0.0062	0.0023	0.012	3.6e-06	2.5e-12	8.9e-18	1.8	0.22	2.2	0.22	0.84	3.3	1.1	7.4	0.17	0.5	1	0.47	0.33
ENSMUSG00000033597	Caskin1	290	6900	5400	70	NA	NA	NA	NA	NA	NA	NA	NA	NA	NA	NA	NA	NA	NA	NA	NA	NA	NA	NA	NA	NA	NA	NA	NA	NA	NA	NA	NA	0.0024	0.0001	0.00013	0.0099	NA	NA	NA	NA	NA	NA	NA	NA	NA	NA	NA	NA	NA	NA	NA	NA	NA	NA	NA	NA	NA	NA	NA	NA	NA	NA	NA	NA	NA	NA	NA	0.022	NA	NA	NA	NA	NA	NA	NA	NA	NA	NA	NA	NA
ENSMUSG00000034807	Colgalt1	290	290	320	260	310	310	340	280	0.00014	21	0.0028	7.1e-05	11	13	20	6.1	9.1	14	26	3.7	190	190	210	170	61	66	81	45	6100	6900	6900	4500	0.0024	0.0024	0.0022	0.0027	0.0023	0.0023	0.002	0.0025	5000	0.033	250	9800	0.062	0.052	0.035	0.11	0.076	0.048	0.027	0.19	0.0037	0.0036	0.0033	0.0041	0.011	0.01	0.0085	0.015	0.00011	0.0001	0.0001	0.00015	3.8e-07	4.9e-18	1.9e-24	0.075	0.027	0.25	0.79	0.37	0.58	0.48	0.064	0.14	0.46	0.45	0.54	0.41
ENSMUSG00000035929	H2-Q4	290	370	930	140	190	210	430	100	0.00014	6.9e-05	0.0028	7.1e-05	NA	NA	NA	NA	NA	NA	NA	NA	76	86	170	43	NA	NA	NA	NA	NA	NA	NA	NA	0.0024	0.0019	0.00075	0.005	0.0037	0.0033	0.0016	0.0067	5000	10000	250	9800	NA	NA	NA	NA	NA	NA	NA	NA	0.0091	0.0081	0.0041	0.016	NA	NA	NA	NA	NA	NA	NA	NA	NA	NA	NA	0.22	0.15	0.44	NA	NA	NA	NA	NA	0.5	NA	NA	NA	NA
ENSMUSG00000041654	Slc39a11	290	300	420	220	310	310	410	240	0.00014	30	0.0028	7.1e-05	12	15	27	5.5	6	8.1	14	2.8	360	360	490	270	50	57	81	31	4700	6900	6900	2500	0.0024	0.0023	0.0016	0.0032	0.0022	0.0022	0.0017	0.0029	5000	0.023	250	9800	0.059	0.045	0.026	0.13	0.11	0.085	0.049	0.25	0.0019	0.0019	0.0014	0.0026	0.014	0.012	0.0085	0.023	0.00015	0.0001	0.0001	0.00028	2e-07	5.1e-09	1e-15	0.048	0.37	0.91	1	0.52	3.3	0.57	0.33	0.16	0.14	0.15	0.17	0.9
ENSMUSG00000042672	Dcst1	290	3800	4200	85	NA	NA	NA	NA	NA	NA	NA	NA	NA	NA	NA	NA	NA	NA	NA	NA	NA	NA	NA	NA	NA	NA	NA	NA	NA	NA	NA	NA	0.0024	0.00018	0.00016	0.0082	NA	NA	NA	NA	NA	NA	NA	NA	NA	NA	NA	NA	NA	NA	NA	NA	NA	NA	NA	NA	NA	NA	NA	NA	NA	NA	NA	NA	NA	NA	NA	0.61	NA	NA	NA	NA	NA	NA	NA	NA	NA	NA	NA	NA
ENSMUSG00000043913	Ccdc60	290	6900	5400	66	NA	NA	NA	NA	NA	NA	NA	NA	NA	NA	NA	NA	NA	NA	NA	NA	NA	NA	NA	NA	NA	NA	NA	NA	NA	NA	NA	NA	0.0024	0.0001	0.00013	0.01	NA	NA	NA	NA	NA	NA	NA	NA	NA	NA	NA	NA	NA	NA	NA	NA	NA	NA	NA	NA	NA	NA	NA	NA	NA	NA	NA	NA	NA	NA	NA	0.022	NA	NA	NA	NA	NA	NA	NA	NA	NA	NA	NA	NA
ENSMUSG00000048578	Mlec	290	290	310	280	350	360	370	340	58	62	77	42	24	25	28	21	2.8	3.2	4.3	1.8	1900	290	310	280	37	38	43	31	6900	6900	6900	6900	0.0024	0.0024	0.0023	0.0025	0.002	0.0019	0.0019	0.0021	0.012	0.011	0.009	0.017	0.028	0.028	0.025	0.033	0.24	0.22	0.16	0.39	0.00036	0.0024	0.0023	0.0025	0.019	0.018	0.016	0.022	0.0001	0.0001	0.0001	0.0001	0.3	4.9e-38	1.4e-38	0.036	0.0016	0.11	1.5	0.017	0.32	0.87	0.029	0.035	0.079	0.07	0.16	1
ENSMUSG00000062028	Irgc1	290	700	2800	96	NA	NA	NA	NA	NA	NA	NA	NA	NA	NA	NA	NA	NA	NA	NA	NA	NA	NA	NA	NA	NA	NA	NA	NA	NA	NA	NA	NA	0.0024	0.00098	0.00025	0.0072	NA	NA	NA	NA	NA	NA	NA	NA	NA	NA	NA	NA	NA	NA	NA	NA	NA	NA	NA	NA	NA	NA	NA	NA	NA	NA	NA	NA	NA	NA	NA	15	NA	NA	NA	NA	NA	NA	NA	NA	NA	NA	NA	NA
ENSMUSG00000063412	Gm10131	290	290	350	240	280	280	330	230	0.00014	6.9e-05	0.0028	7.1e-05	38	45	55	27	4.2	5.4	8.9	2	500	510	590	440	29	31	41	19	5800	6900	6900	4000	0.0024	0.0024	0.002	0.0029	0.0025	0.0025	0.0021	0.003	5000	10000	250	9800	0.018	0.015	0.013	0.026	0.17	0.13	0.078	0.35	0.0014	0.0014	0.0012	0.0016	0.024	0.022	0.017	0.037	0.00012	0.0001	0.0001	0.00017	1.2e-07	3.4e-08	4.1e-15	0.062	0.067	0.35	1.5	0.025	0.028	0.67	0.28	0.13	0.12	0.11	0.19	1.1
ENSMUSG00000072941	Sod3	290	300	400	220	230	240	300	190	0.00014	6.9e-05	0.0028	7.1e-05	21	28	48	9.8	9.4	15	31	3.6	270	280	370	200	57	72	110	30	4200	6900	6900	2000	0.0024	0.0023	0.0017	0.0031	0.003	0.0029	0.0023	0.0037	5000	10000	250	9800	0.033	0.025	0.015	0.071	0.074	0.046	0.023	0.19	0.0026	0.0025	0.0019	0.0034	0.012	0.0097	0.0062	0.023	0.00017	0.0001	0.0001	0.00034	2.5e-07	0.031	7.7e-09	0.044	0.17	0.66	0.65	0.27	0.35	0.41	0.68	0.038	0.042	0.042	0.035	0.56
ENSMUSG00000102543	Pcdhgc5	290	290	310	270	250	260	270	240	0.00014	6.9e-05	0.0028	7.1e-05	3.3	4	6.1	1.8	3.8	4.6	6.8	2.1	190	190	200	170	24	25	30	19	4200	6900	6900	2100	0.0024	0.0024	0.0022	0.0026	0.0027	0.0027	0.0026	0.0029	5000	10000	250	9800	0.21	0.17	0.11	0.39	0.18	0.15	0.1	0.33	0.0037	0.0037	0.0034	0.004	0.029	0.028	0.023	0.037	0.00016	0.0001	0.0001	0.00034	1.8e-06	3.9e-21	7e-27	0.14	0.072	0.55	1.6	0.05	0.1	1.3	0.0092	0.24	0.46	0.6	0.5	1.3
ENSMUSG00000002778	Kdelr1	300	310	360	260	330	330	380	290	0.00014	27	0.0028	7.1e-05	22	27	41	12	3.6	4.8	8.4	1.7	300	300	360	250	60	69	94	36	6000	6900	6900	4400	0.0023	0.0023	0.0019	0.0027	0.0021	0.0021	0.0018	0.0024	5000	0.025	250	9800	0.031	0.026	0.017	0.058	0.19	0.14	0.082	0.42	0.0023	0.0023	0.0019	0.0028	0.012	0.01	0.0073	0.019	0.00012	0.0001	0.0001	0.00016	1.8e-07	0.71	1.3e-07	0.051	0.026	0.13	0.89	0.055	0.51	0.44	0.18	0.48	0.61	0.62	0.82	0.6
ENSMUSG00000013033	Adgrl1	300	300	350	260	330	320	380	280	0.00014	33	0.0028	7.1e-05	36	40	55	23	9.9	13	22	4.6	190	190	220	170	130	160	200	80	5500	6900	6900	3600	0.0023	0.0023	0.002	0.0027	0.0021	0.0021	0.0018	0.0025	5000	0.021	250	9800	0.019	0.017	0.013	0.03	0.07	0.053	0.032	0.15	0.0036	0.0036	0.0032	0.0041	0.0053	0.0045	0.0034	0.0087	0.00012	0.0001	0.0001	0.00019	5.7e-05	1.2e-20	6.9e-25	0.071	0.13	0.48	0.21	0.06	0.4	0.12	0.069	0.1	0.51	0.51	0.61	0.1
ENSMUSG00000020327	Fgf22	300	6900	5600	68	NA	NA	NA	NA	NA	NA	NA	NA	NA	NA	NA	NA	NA	NA	NA	NA	340	6900	5600	80	NA	NA	NA	NA	NA	NA	NA	NA	0.0023	0.0001	0.00012	0.01	NA	NA	NA	NA	NA	NA	NA	NA	NA	NA	NA	NA	NA	NA	NA	NA	0.002	0.0001	0.00012	0.0087	NA	NA	NA	NA	NA	NA	NA	NA	NA	NA	NA	0.022	NA	NA	NA	NA	NA	NA	NA	0.022	NA	NA	NA	NA
ENSMUSG00000020524	Gria1	300	310	370	250	370	370	440	310	0.00014	72	0.0028	7.1e-05	26	33	56	12	13	18	31	5.9	200	200	240	170	150	180	250	85	5100	6900	6900	3000	0.0023	0.0023	0.0019	0.0028	0.0019	0.0019	0.0016	0.0022	5000	0.0097	250	9800	0.027	0.021	0.012	0.056	0.052	0.039	0.022	0.12	0.0034	0.0034	0.0029	0.0041	0.0047	0.0039	0.0028	0.0082	0.00014	0.0001	0.0001	0.00023	2e-07	1.5e-10	2.9e-17	0.095	0.1	0.38	0.18	0.018	0.62	0.068	0.073	0.052	0.27	0.27	0.3	0.057
ENSMUSG00000021091	Serpina3n	300	340	700	160	190	200	330	120	0.00014	6.9e-05	0.0028	7.1e-05	29	43	110	12	140	6900	3400	32	190	210	400	110	270	530	2700	91	370	960	3800	160	0.0023	0.002	0.00098	0.0042	0.0036	0.0034	0.0021	0.0056	5000	10000	250	9800	0.024	0.016	0.0065	0.06	0.0051	0.0001	0.0002	0.021	0.0036	0.0033	0.0017	0.0062	0.0026	0.0013	0.00026	0.0076	0.0019	0.00072	0.00018	0.0044	3.9e-07	2.1e-05	8.2e-12	0.2	0.095	0.79	0.32	9.7	17	17	0.12	1.3	1.5	2.8	1.3	2.7
ENSMUSG00000024538	Ppic	300	300	400	230	230	240	290	190	0.00014	6.9e-05	0.0028	7.1e-05	22	27	44	12	24	32	56	11	250	260	320	200	58	68	98	33	4700	6900	6900	2500	0.0023	0.0023	0.0017	0.003	0.003	0.0029	0.0024	0.0036	5000	10000	250	9800	0.031	0.025	0.016	0.06	0.029	0.022	0.012	0.065	0.0027	0.0027	0.0021	0.0034	0.012	0.01	0.0071	0.021	0.00015	0.0001	0.0001	0.00028	2.6e-07	0.00053	1.4e-10	0.06	0.16	0.7	0.67	0.14	0.24	0.27	0.015	0.061	0.066	0.11	0.1	0.5
ENSMUSG00000026131	Dst	300	310	320	300	200	200	210	190	0.00014	6.9e-05	0.0027	7.1e-05	4.5	5.3	7.7	2.5	3.8	5	8.3	1.8	99	100	100	94	57	56	64	51	4700	6900	6900	2500	0.0023	0.0023	0.0021	0.0023	0.0035	0.0034	0.0033	0.0036	5000	10000	250	9800	0.15	0.13	0.09	0.27	0.18	0.14	0.084	0.39	0.007	0.0069	0.0067	0.0073	0.012	0.012	0.011	0.013	0.00015	0.0001	0.0001	0.00028	NA	0	0	0.1	0.43	2.2	0.51	0.047	0.23	0.53	0.22	0.24	1.2	2.5	1.2	0.21
ENSMUSG00000026421	Csrp1	300	310	440	220	220	220	310	160	0.00014	6.9e-05	0.0028	7.1e-05	47	53	72	28	15	19	32	6.9	330	330	430	260	61	77	120	32	2700	6900	6700	1000	0.0023	0.0022	0.0016	0.0031	0.0032	0.0031	0.0023	0.0043	5000	10000	250	9800	0.015	0.013	0.0097	0.024	0.047	0.037	0.022	0.1	0.0021	0.0021	0.0016	0.0027	0.011	0.009	0.006	0.022	0.00025	0.0001	0.0001	0.00067	1.8e-07	6.3e-09	1.1e-15	0.043	0.35	1.4	0.51	0.26	0.43	0.21	0.12	0.018	0.045	0.02	0.028	0.43
ENSMUSG00000027070	Lrp2	300	360	800	150	70	80	160	39	0.00014	6.9e-05	0.0028	7.1e-05	NA	NA	NA	NA	NA	NA	NA	NA	140	160	340	76	NA	NA	NA	NA	NA	NA	NA	NA	0.0023	0.0019	0.00086	0.0045	0.0099	0.0087	0.0045	0.018	5000	10000	250	9800	NA	NA	NA	NA	NA	NA	NA	NA	0.0049	0.0043	0.0021	0.0092	NA	NA	NA	NA	NA	NA	NA	NA	NA	NA	NA	0.14	0.56	4.3	NA	NA	NA	NA	NA	0.52	NA	NA	NA	NA
ENSMUSG00000027195	Hsd17b12	300	310	350	270	360	360	410	320	0.00014	58	0.0028	7.1e-05	17	18	25	11	2.8	3.5	5.6	1.4	260	260	290	230	56	61	74	40	5300	6900	6900	3200	0.0023	0.0023	0.002	0.0026	0.0019	0.0019	0.0017	0.0021	5000	0.012	250	9800	0.041	0.038	0.028	0.064	0.25	0.2	0.12	0.5	0.0027	0.0027	0.0024	0.003	0.012	0.011	0.0093	0.017	0.00013	0.0001	0.0001	0.00022	6.1e-07	2.9e-12	1.8e-18	0.042	0.029	0.13	1	0.049	0.39	0.63	0.1	0.035	0.13	0.13	0.19	0.66
ENSMUSG00000027775	Mfsd1	300	300	360	250	360	370	430	310	0.00014	72	0.0028	7.1e-05	23	29	45	12	10	12	19	5.2	300	300	360	250	63	74	100	37	6100	6900	6900	4600	0.0023	0.0023	0.0019	0.0028	0.0019	0.0019	0.0016	0.0022	5000	0.0097	250	9800	0.03	0.024	0.015	0.059	0.069	0.056	0.037	0.13	0.0023	0.0023	0.0019	0.0028	0.011	0.0093	0.0067	0.019	0.00011	0.0001	0.0001	0.00015	1.7e-07	1.4	2.4e-07	0.052	0.019	0.1	0.86	0.079	1.5	0.43	0.11	0.015	0.029	0.024	0.047	0.56
ENSMUSG00000028419	Chmp5	300	310	500	200	160	160	230	120	0.00014	6.9e-05	0.0028	7.1e-05	79	94	130	44	14	18	32	6.4	360	370	510	260	61	100	190	24	940	6900	5800	340	0.0023	0.0022	0.0014	0.0035	0.0044	0.0042	0.003	0.006	5000	10000	250	9800	0.0088	0.0073	0.0053	0.016	0.05	0.038	0.021	0.11	0.0019	0.0019	0.0013	0.0027	0.011	0.0068	0.0037	0.029	0.00074	0.0001	0.00012	0.0021	1.6e-07	5.6e-11	9.2e-18	0.1	1.1	4.2	0.74	0.067	0.25	0.055	0.33	0.097	0.12	0.099	0.091	0.22
ENSMUSG00000028476	Reck	300	320	510	200	210	210	300	150	0.00014	6.9e-05	0.0028	7.1e-05	33	46	100	14	68	320	1500	18	160	170	240	120	180	290	960	73	480	6900	4300	210	0.0023	0.0022	0.0014	0.0034	0.0034	0.0033	0.0023	0.0047	5000	10000	250	9800	0.021	0.015	0.0068	0.049	0.01	0.0022	0.00045	0.039	0.0042	0.0041	0.0029	0.0059	0.0039	0.0024	0.00072	0.0095	0.0014	0.0001	0.00016	0.0033	3.6e-07	1.9e-07	6.8e-14	2.2	0.42	1.3	0.56	3	4.9	4.2	9.8	0.15	0.15	0.27	0.14	0.21
ENSMUSG00000029119	Man2b2	300	310	460	200	460	490	730	320	0.00014	190	0.0028	7.1e-05	37	56	130	15	8.9	14	30	3.5	160	160	220	120	310	350	610	170	1900	6900	6400	740	0.0023	0.0023	0.0015	0.0034	0.0015	0.0014	0.00095	0.0022	5000	0.0036	250	9800	0.019	0.012	0.0054	0.046	0.078	0.05	0.023	0.2	0.0043	0.0042	0.0031	0.0058	0.0022	0.002	0.0011	0.0041	0.00037	0.0001	0.00011	0.00093	2.3e-07	4.5e-14	1e-20	0.14	4.1	6.9	2.7	0.11	1.1	0.066	13	0.56	3.6	3.7	3.7	2.2
ENSMUSG00000030683	Sez6l2	300	330	640	170	560	700	1800	270	0.00014	410	0.0028	7.1e-05	NA	NA	NA	NA	NA	NA	NA	NA	110	120	210	68	NA	NA	NA	NA	NA	NA	NA	NA	0.0023	0.0021	0.0011	0.0041	0.0012	0.00098	0.00039	0.0026	5000	0.0017	250	9800	NA	NA	NA	NA	NA	NA	NA	NA	0.0063	0.0058	0.0033	0.01	NA	NA	NA	NA	NA	NA	NA	NA	NA	NA	NA	0.13	0.33	0.48	NA	NA	NA	NA	NA	0.83	NA	NA	NA	NA
ENSMUSG00000034926	Dhcr24	300	300	320	280	250	250	270	230	0.00014	6.9e-05	0.0028	7.1e-05	11	12	16	7.8	3.7	4.7	7.1	1.8	220	220	240	200	17	18	23	13	4600	6900	6900	2400	0.0023	0.0023	0.0021	0.0025	0.0028	0.0028	0.0026	0.003	5000	10000	250	9800	0.06	0.056	0.042	0.089	0.19	0.15	0.097	0.38	0.0032	0.0031	0.0029	0.0034	0.04	0.038	0.03	0.054	0.00015	0.0001	0.0001	0.00029	1.1e-07	7.2e-22	8e-29	0.03	0.049	0.23	2.1	0.019	0.039	1.5	0.026	0.026	0.037	0.084	0.068	1.6
ENSMUSG00000035694	Caps2	300	6900	5100	74	76	91	200	38	0.00014	6.9e-05	0.0028	7.1e-05	NA	NA	NA	NA	NA	NA	NA	NA	NA	NA	NA	NA	NA	NA	NA	NA	NA	NA	NA	NA	0.0023	0.0001	0.00014	0.0093	0.0092	0.0076	0.0034	0.018	5000	10000	250	9800	NA	NA	NA	NA	NA	NA	NA	NA	NA	NA	NA	NA	NA	NA	NA	NA	NA	NA	NA	NA	NA	NA	NA	0.022	0.77	89	NA	NA	NA	NA	NA	NA	NA	NA	NA	NA
ENSMUSG00000037014	Sstr4	300	6900	5200	74	NA	NA	NA	NA	NA	NA	NA	NA	NA	NA	NA	NA	NA	NA	NA	NA	NA	NA	NA	NA	NA	NA	NA	NA	NA	NA	NA	NA	0.0023	0.0001	0.00013	0.0093	NA	NA	NA	NA	NA	NA	NA	NA	NA	NA	NA	NA	NA	NA	NA	NA	NA	NA	NA	NA	NA	NA	NA	NA	NA	NA	NA	NA	NA	NA	NA	0.022	NA	NA	NA	NA	NA	NA	NA	NA	NA	NA	NA	NA
ENSMUSG00000038417	Fig4	300	360	760	160	170	200	440	91	0.00014	6.9e-05	0.0028	7.1e-05	19	24	44	9.1	24	40	140	8.7	220	250	470	130	180	250	500	79	380	6900	4200	130	0.0023	0.0019	0.00091	0.0043	0.004	0.0034	0.0016	0.0076	5000	10000	250	9800	0.037	0.029	0.016	0.076	0.028	0.017	0.0048	0.079	0.0031	0.0028	0.0015	0.0054	0.0038	0.0028	0.0014	0.0088	0.0018	0.0001	0.00016	0.0053	4.4e-07	3.9e-08	1.7e-14	49	5	16	6.2	0.66	1.8	0.94	0.98	1	0.95	1.7	0.93	1.1
ENSMUSG00000040543	Pitpnm3	300	530	1900	110	42	45	79	25	0.00014	6.9e-05	0.0028	7.1e-05	NA	NA	NA	NA	NA	NA	NA	NA	49	58	130	25	NA	NA	NA	NA	NA	NA	NA	NA	0.0023	0.0013	0.00036	0.0061	0.017	0.015	0.0088	0.027	5000	10000	250	9800	NA	NA	NA	NA	NA	NA	NA	NA	0.014	0.012	0.0055	0.027	NA	NA	NA	NA	NA	NA	NA	NA	NA	NA	NA	0.3	2.1	16	NA	NA	NA	NA	NA	1.7	NA	NA	NA	NA
ENSMUSG00000051790	Nlgn2	300	300	350	260	240	240	270	210	0.00014	6.9e-05	0.0028	7.1e-05	27	28	36	20	16	20	30	7.7	190	190	220	170	53	58	79	35	6100	6900	6900	4500	0.0023	0.0023	0.002	0.0027	0.0029	0.0029	0.0026	0.0033	5000	10000	250	9800	0.026	0.025	0.02	0.035	0.045	0.035	0.023	0.09	0.0036	0.0036	0.0031	0.004	0.013	0.012	0.0088	0.02	0.00011	0.0001	0.0001	0.00016	7e-07	9.7e-23	6.8e-29	0.068	0.077	0.5	0.78	0.11	0.18	0.43	0.028	0.011	0.035	0.12	0.07	0.46
ENSMUSG00000068758	Il3ra	300	6900	5600	69	250	6900	5100	62	0.00014	6900	0.0028	7.1e-05	NA	NA	NA	NA	NA	NA	NA	NA	NA	NA	NA	NA	NA	NA	NA	NA	NA	NA	NA	NA	0.0023	0.0001	0.00012	0.01	0.0027	0.0001	0.00014	0.011	5000	0.0001	250	9800	NA	NA	NA	NA	NA	NA	NA	NA	NA	NA	NA	NA	NA	NA	NA	NA	NA	NA	NA	NA	NA	NA	NA	0.022	0.022	9.5e-05	NA	NA	NA	NA	NA	NA	NA	NA	NA	NA
ENSMUSG00000069117	Gm10260	300	310	360	260	570	580	700	470	0.00015	270	250	7.1e-05	33	35	44	23	2.1	2.7	4.4	1	630	640	740	540	48	53	70	31	6100	6900	6900	4500	0.0023	0.0023	0.0019	0.0027	0.0012	0.0012	0.00098	0.0015	4700	0.0026	0.0028	9800	0.021	0.02	0.016	0.03	0.33	0.25	0.16	0.69	0.0011	0.0011	0.00093	0.0013	0.015	0.013	0.0099	0.023	0.00011	0.0001	0.0001	0.00015	9.6e-08	0.0032	3e-10	0.031	0.022	0.057	1.4	0.027	0.72	0.68	0.44	0.039	0.036	0.037	0.074	1
ENSMUSG00000074577	Ripor3	300	6900	5400	72	NA	NA	NA	NA	NA	NA	NA	NA	NA	NA	NA	NA	NA	NA	NA	NA	NA	NA	NA	NA	NA	NA	NA	NA	NA	NA	NA	NA	0.0023	0.0001	0.00013	0.0097	NA	NA	NA	NA	NA	NA	NA	NA	NA	NA	NA	NA	NA	NA	NA	NA	NA	NA	NA	NA	NA	NA	NA	NA	NA	NA	NA	NA	NA	NA	NA	0.022	NA	NA	NA	NA	NA	NA	NA	NA	NA	NA	NA	NA
ENSMUSG00000095180	Rhox5	300	310	420	220	510	520	740	370	0.00014	230	0.0028	7.1e-05	45	54	83	24	10	14	25	4.3	770	800	1200	540	64	88	140	30	4400	6900	6900	2300	0.0023	0.0023	0.0016	0.0031	0.0014	0.0013	0.00093	0.0019	5000	0.003	250	9800	0.015	0.013	0.0084	0.029	0.069	0.049	0.028	0.16	0.0009	0.00086	0.00059	0.0013	0.011	0.0079	0.0049	0.023	0.00016	0.0001	0.0001	0.00031	7.4e-08	1400000	0.11	0.041	0.023	0.032	0.9	0.03	1	0.27	0.67	0.025	0.049	0.048	0.025	0.7
ENSMUSG00000001247	Lsr	310	6900	5600	72	NA	NA	NA	NA	NA	NA	NA	NA	NA	NA	NA	NA	NA	NA	NA	NA	NA	NA	NA	NA	NA	NA	NA	NA	NA	NA	NA	NA	0.0022	0.0001	0.00012	0.0097	NA	NA	NA	NA	NA	NA	NA	NA	NA	NA	NA	NA	NA	NA	NA	NA	NA	NA	NA	NA	NA	NA	NA	NA	NA	NA	NA	NA	NA	NA	NA	0.022	NA	NA	NA	NA	NA	NA	NA	NA	NA	NA	NA	NA
ENSMUSG00000001555	Fkbp10	310	310	380	260	310	310	370	260	0.00014	6.9e-05	0.0028	7.1e-05	7.1	9.1	15	3.5	3	4.1	7.8	1.4	250	250	310	200	47	52	72	31	5600	6900	6900	3700	0.0022	0.0022	0.0018	0.0027	0.0023	0.0023	0.0019	0.0027	5000	10000	250	9800	0.097	0.076	0.046	0.2	0.23	0.17	0.089	0.51	0.0028	0.0028	0.0022	0.0034	0.015	0.013	0.0097	0.023	0.00012	0.0001	0.0001	0.00019	2.4e-07	2.4e-05	5.8e-12	0.078	0.086	0.27	1.1	0.78	0.81	0.48	0.35	0.052	0.094	0.1	0.11	0.85
ENSMUSG00000004891	Nes	310	310	420	230	430	440	620	310	0.00014	140	0.0028	7.1e-05	11	15	28	4.6	21	31	68	8.6	300	310	440	210	96	120	180	49	4000	6900	6900	1900	0.0023	0.0022	0.0016	0.003	0.0016	0.0016	0.0011	0.0022	5000	0.0051	250	9800	0.065	0.045	0.024	0.15	0.033	0.022	0.01	0.081	0.0023	0.0023	0.0016	0.0033	0.0072	0.0057	0.0038	0.014	0.00017	0.0001	0.0001	0.00036	1.7e-07	0.00018	3.2e-11	0.075	0.06	0.12	0.56	20	560	5.4	0.073	0.11	0.19	0.19	0.21	0.37
ENSMUSG00000016319	Slc25a5	310	310	340	290	350	350	380	320	0.00014	38	0.0029	7.1e-05	20	20	25	16	2.5	3.2	4.9	1.3	460	460	490	430	17	18	22	14	4400	6900	6900	2200	0.0022	0.0022	0.0021	0.0024	0.002	0.002	0.0018	0.0021	5000	0.018	240	9800	0.035	0.035	0.027	0.042	0.27	0.22	0.14	0.55	0.0015	0.0015	0.0014	0.0016	0.04	0.038	0.032	0.051	0.00016	0.0001	0.0001	0.00032	6.1e-08	1.5e-23	9e-31	0.067	0.099	0.43	2.1	0.027	0.43	1.5	0.054	0.079	0.063	0.067	0.13	1.8
ENSMUSG00000016382	Pls3	310	310	360	260	300	300	350	260	0.00014	6.9e-05	0.0028	7.1e-05	13	14	23	7.3	3	4	7	1.4	270	280	310	240	35	38	50	23	5500	6900	6900	3400	0.0023	0.0023	0.0019	0.0027	0.0023	0.0023	0.002	0.0027	5000	10000	250	9800	0.055	0.05	0.03	0.095	0.23	0.17	0.099	0.5	0.0025	0.0025	0.0022	0.0029	0.02	0.018	0.014	0.03	0.00013	0.0001	0.0001	0.0002	1.7e-07	1.2e-11	2e-18	0.033	0.041	0.31	1.3	0.098	0.1	1	0.35	0.054	0.07	0.073	0.1	1.2
ENSMUSG00000022148	Fyb	310	310	430	230	260	260	360	190	0.00014	6.9e-05	0.0028	7.1e-05	66	74	100	39	9.9	13	23	4.6	500	510	700	380	68	86	130	35	3200	6900	6800	1300	0.0023	0.0022	0.0016	0.003	0.0027	0.0027	0.0019	0.0036	5000	10000	250	9800	0.011	0.0093	0.0067	0.018	0.07	0.053	0.03	0.15	0.0014	0.0013	0.00098	0.0018	0.01	0.0081	0.0052	0.02	0.00022	0.0001	0.0001	0.00054	1.2e-07	1.3e-05	1.5e-12	0.081	0.53	1.7	0.49	0.027	0.042	0.15	0.29	0.067	0.096	0.074	0.083	0.43
ENSMUSG00000022564	Grina	310	310	360	270	290	290	320	250	0.00014	6.9e-05	0.0028	7.1e-05	13	16	24	6.4	8.9	11	18	4.3	270	270	300	230	37	40	51	26	5700	6900	6900	3800	0.0023	0.0023	0.0019	0.0026	0.0024	0.0024	0.0021	0.0028	5000	10000	250	9800	0.055	0.044	0.029	0.11	0.078	0.061	0.038	0.16	0.0026	0.0026	0.0023	0.003	0.019	0.017	0.013	0.027	0.00012	0.0001	0.0001	0.00018	2.2e-07	38	8.3e-06	0.25	0.12	0.52	1.2	0.025	0.033	0.87	0.0048	0.11	0.15	0.17	0.22	0.98
ENSMUSG00000022636	Alcam	310	310	350	280	360	360	410	320	0.00014	53	0.0028	7.1e-05	14	18	28	7	7.2	10	19	3.1	270	270	310	240	58	63	80	40	6000	6900	6900	4400	0.0022	0.0022	0.002	0.0025	0.0019	0.0019	0.0017	0.0021	5000	0.013	250	9800	0.049	0.038	0.024	0.099	0.097	0.068	0.037	0.23	0.0026	0.0026	0.0023	0.0029	0.012	0.011	0.0087	0.017	0.00011	0.0001	0.0001	0.00016	1.9e-07	2.1e-06	3.9e-13	0.011	0.017	0.18	0.94	0.13	2	0.62	0.21	0.022	0.089	0.086	0.13	0.65
ENSMUSG00000023017	Asic1	310	310	440	230	220	220	280	180	0.00014	6.9e-05	0.0028	7.1e-05	48	56	89	26	4.4	6.5	12	1.9	160	160	200	130	160	230	450	76	770	6900	5100	360	0.0023	0.0022	0.0016	0.003	0.0031	0.0031	0.0025	0.0039	5000	10000	250	9800	0.014	0.012	0.0078	0.026	0.16	0.11	0.057	0.37	0.0043	0.0042	0.0034	0.0053	0.0044	0.003	0.0015	0.0092	0.0009	0.0001	0.00014	0.0019	9.4e-07	0.0011	1e-09	0.15	0.028	0.31	0.029	0.047	0.11	0.046	13	0.038	0.27	0.58	0.26	0.25
ENSMUSG00000023021	Cers5	310	310	370	260	220	220	250	190	0.00014	6.9e-05	0.0028	7.1e-05	17	21	32	8.9	1.8	2.4	4.3	0.84	180	180	210	160	55	61	81	36	5800	6900	6900	3900	0.0022	0.0022	0.0019	0.0027	0.0032	0.0032	0.0028	0.0037	5000	10000	250	9800	0.041	0.033	0.022	0.078	0.38	0.29	0.16	0.82	0.0038	0.0038	0.0033	0.0043	0.013	0.011	0.0085	0.019	0.00012	0.0001	0.0001	0.00018	3e-07	3.1e-06	9.5e-13	0.019	0.026	0.46	0.69	0.27	0.5	0.4	0.37	0.085	0.16	0.42	0.23	0.41
ENSMUSG00000024899	Papss2	310	360	790	160	170	170	260	120	0.00014	6.9e-05	0.0028	7.1e-05	44	55	79	22	16	23	46	6.9	260	270	370	190	88	120	200	43	870	6900	5700	310	0.0023	0.0019	0.00088	0.0043	0.0042	0.004	0.0027	0.006	5000	10000	250	9800	0.016	0.013	0.0088	0.031	0.043	0.03	0.015	0.1	0.0027	0.0026	0.0019	0.0037	0.0079	0.006	0.0034	0.016	0.0008	0.0001	0.00012	0.0023	2.3e-07	1.1e-05	2.5e-12	3.5	1	4.3	0.68	0.055	0.37	0.033	0.49	0.19	0.16	0.46	0.18	0.18
ENSMUSG00000024913	Lrp5	310	310	350	270	250	250	280	220	0.00014	6.9e-05	0.0028	7.1e-05	7.9	11	17	3.7	6.4	8.1	13	3.2	190	190	220	170	31	33	46	22	5900	6900	6900	4200	0.0023	0.0023	0.002	0.0026	0.0028	0.0028	0.0025	0.0031	5000	10000	250	9800	0.087	0.066	0.041	0.19	0.11	0.085	0.053	0.22	0.0036	0.0036	0.0032	0.0041	0.022	0.021	0.015	0.032	0.00012	0.0001	0.0001	0.00016	2.9e-07	0.00079	2.3e-10	0.048	0.029	0.42	1.4	0.29	0.39	1.1	0.0066	0.0053	0.043	0.13	0.061	1.1
ENSMUSG00000024940	Ltbp3	310	310	340	280	260	270	300	240	0.00014	6.9e-05	0.0028	7.1e-05	9.3	11	17	5	58	66	120	33	98	98	110	91	140	140	170	110	5900	6900	6900	4300	0.0023	0.0023	0.002	0.0025	0.0026	0.0026	0.0023	0.0029	5000	10000	250	9800	0.075	0.062	0.042	0.14	0.012	0.01	0.006	0.021	0.007	0.0071	0.0065	0.0076	0.0051	0.0048	0.0041	0.0065	0.00012	0.0001	0.0001	0.00016	3.7e-07	2.7e-127	1e-133	0.11	0.45	1.5	0.28	0.2	0.28	0.11	0.11	0.14	1.7	2.2	1.8	0.45
ENSMUSG00000025151	Maged1	310	310	340	290	310	310	330	290	0.00014	7.5e-05	0.0028	7.1e-05	39	40	48	31	1.5	1.9	3.3	0.67	280	280	300	260	59	56	77	48	5700	6900	6900	3800	0.0022	0.0022	0.002	0.0024	0.0022	0.0023	0.0021	0.0024	5000	9300	250	9800	0.018	0.017	0.015	0.022	0.48	0.36	0.21	1	0.0025	0.0025	0.0023	0.0027	0.012	0.012	0.009	0.015	0.00012	0.0001	0.0001	0.00018	0.00092	5.8e-39	5.3e-42	0.0086	0.14	0.62	0.88	0.0036	0.0038	0.46	0.3	0.33	0.47	0.48	0.81	0.54
ENSMUSG00000025369	Smarcc2	310	310	380	250	160	160	180	130	0.00014	6.9e-05	0.0028	7.1e-05	68	72	94	49	16	23	44	6.9	120	120	140	110	240	380	820	120	370	1100	3700	190	0.0023	0.0022	0.0018	0.0028	0.0045	0.0045	0.0039	0.0052	5000	10000	250	9800	0.01	0.0097	0.0073	0.014	0.043	0.03	0.016	0.1	0.0058	0.0058	0.0051	0.0066	0.0029	0.0018	0.00085	0.0056	0.0019	0.00064	0.00019	0.0037	1.1	1.4e-24	1.5e-24	0.14	0.45	2.9	1.3	0.01	0.13	0.095	0.51	0.04	0.39	1.4	0.23	1.1
ENSMUSG00000027204	Fbn1	310	310	360	270	240	250	280	220	0.00014	6.9e-05	0.0028	7.1e-05	8.2	11	17	4.1	6	7.7	13	2.9	180	180	210	160	36	40	56	24	6100	6900	6900	4500	0.0022	0.0023	0.0019	0.0026	0.0028	0.0028	0.0025	0.0032	5000	10000	250	9800	0.084	0.066	0.041	0.17	0.12	0.09	0.054	0.24	0.0039	0.0039	0.0033	0.0045	0.019	0.017	0.012	0.029	0.00011	0.0001	0.0001	0.00015	3.1e-07	0.0057	1.8e-09	0.063	0.046	0.28	1.3	0.74	1.1	0.5	0.17	0.029	0.087	0.2	0.1	0.89
ENSMUSG00000027864	Ptgfrn	310	310	360	280	390	390	440	340	0.00014	76	0.0028	7.1e-05	18	21	32	9.6	6.6	8.7	14	3.1	340	340	390	300	48	53	69	31	6200	6900	6900	4700	0.0022	0.0022	0.0019	0.0025	0.0018	0.0018	0.0016	0.002	5000	0.0092	250	9800	0.039	0.033	0.022	0.072	0.11	0.079	0.049	0.22	0.002	0.002	0.0018	0.0023	0.015	0.013	0.01	0.022	0.00011	0.0001	0.0001	0.00015	1.6e-07	2.2e-06	3.7e-13	0.044	0.19	0.52	1.1	0.026	0.55	0.69	0.5	0.63	0.79	0.78	1.1	0.87
ENSMUSG00000027950	Chrnb2	310	340	620	180	580	650	1300	320	0.00014	340	0.0028	7.1e-05	240	2200	3800	61	24	41	120	8.9	450	500	900	270	530	740	4100	190	1100	6900	5700	430	0.0022	0.002	0.0011	0.0038	0.0012	0.0011	0.00054	0.0021	5000	0.002	250	9800	0.0029	0.00031	0.00018	0.011	0.028	0.017	0.0059	0.078	0.0015	0.0014	0.00077	0.0026	0.0013	0.00093	0.00017	0.0037	0.00065	0.0001	0.00012	0.0016	7.7e-08	0.038	2.9e-09	0.8	0.22	0.26	0.22	0.003	0.034	0.003	12	0.38	2.7	21	2.4	2.5
ENSMUSG00000028270	Gbp2	310	330	560	190	150	170	320	86	0.00014	6.9e-05	0.0028	7.1e-05	68	94	200	29	29	66	420	8.9	400	440	850	230	160	410	1800	50	280	3500	3400	110	0.0023	0.0021	0.0012	0.0036	0.0046	0.0041	0.0022	0.0081	5000	10000	250	9800	0.01	0.0073	0.0035	0.024	0.024	0.01	0.0016	0.078	0.0017	0.0016	0.00082	0.003	0.0044	0.0017	0.00038	0.014	0.0025	0.0002	0.0002	0.0062	2.1e-07	0.021	4.4e-09	0.18	0.33	1.9	1.2	0.72	1.7	1.9	720	0.07	0.22	0.081	0.31	0.073
ENSMUSG00000029919	Hpgds	310	6900	5400	77	NA	NA	NA	NA	NA	NA	NA	NA	NA	NA	NA	NA	NA	NA	NA	NA	NA	NA	NA	NA	NA	NA	NA	NA	NA	NA	NA	NA	0.0022	0.0001	0.00013	0.009	NA	NA	NA	NA	NA	NA	NA	NA	NA	NA	NA	NA	NA	NA	NA	NA	NA	NA	NA	NA	NA	NA	NA	NA	NA	NA	NA	NA	NA	NA	NA	0.022	NA	NA	NA	NA	NA	NA	NA	NA	NA	NA	NA	NA
ENSMUSG00000031099	Smarca1	310	340	560	200	480	510	860	310	0.00014	210	0.0028	7.1e-05	54	68	120	27	16	25	61	6.1	330	340	480	240	230	340	670	94	1700	6900	6300	630	0.0022	0.0021	0.0012	0.0034	0.0014	0.0013	0.0008	0.0023	5000	0.0033	250	9800	0.013	0.01	0.006	0.026	0.044	0.028	0.011	0.11	0.0021	0.002	0.0014	0.0029	0.0031	0.0021	0.001	0.0073	0.00042	0.0001	0.00011	0.0011	1.2e-07	0.21	2.5e-08	0.55	0.075	0.08	0.17	0.083	0.98	0.049	5.9	0.097	0.26	0.28	0.28	0.11
ENSMUSG00000031555	Adam9	310	310	340	290	450	450	490	420	0.057	140	180	89	5	5.9	8.7	2.7	11	13	17	7	300	310	330	280	28	28	36	22	4700	6900	6900	2500	0.0022	0.0022	0.002	0.0024	0.0015	0.0015	0.0014	0.0016	12	0.005	0.0039	0.0078	0.14	0.12	0.079	0.25	0.062	0.055	0.04	0.099	0.0023	0.0023	0.0021	0.0025	0.025	0.024	0.019	0.031	0.00015	0.0001	0.0001	0.00028	2e-06	5.2e-14	1e-19	0.051	0.0053	0.078	1.9	0.12	1.4	1.6	0.013	0.015	0.1	0.09	0.12	1.6
ENSMUSG00000032257	Ankk1	310	6900	5500	74	NA	NA	NA	NA	NA	NA	NA	NA	NA	NA	NA	NA	NA	NA	NA	NA	NA	NA	NA	NA	NA	NA	NA	NA	NA	NA	NA	NA	0.0022	0.0001	0.00013	0.0093	NA	NA	NA	NA	NA	NA	NA	NA	NA	NA	NA	NA	NA	NA	NA	NA	NA	NA	NA	NA	NA	NA	NA	NA	NA	NA	NA	NA	NA	NA	NA	0.022	NA	NA	NA	NA	NA	NA	NA	NA	NA	NA	NA	NA
ENSMUSG00000032437	Stt3b	310	310	350	280	280	290	310	260	0.00014	6.9e-05	0.0028	7.1e-05	13	15	22	7.8	3	4.1	7.4	1.4	230	230	260	210	40	43	52	28	5300	6900	6900	3300	0.0022	0.0022	0.002	0.0025	0.0024	0.0024	0.0022	0.0027	5000	10000	250	9800	0.052	0.045	0.032	0.089	0.23	0.17	0.094	0.51	0.003	0.003	0.0027	0.0033	0.018	0.016	0.013	0.024	0.00013	0.0001	0.0001	0.00021	2.3e-07	1.2e-07	2.7e-14	0.0043	0.033	0.21	1.3	0.024	0.03	0.87	0.041	0.2	0.33	0.39	0.44	0.85
ENSMUSG00000037217	Syn1	310	320	480	220	180	190	250	140	0.00014	6.9e-05	0.0028	7.1e-05	71	85	120	41	53	83	260	20	420	430	590	310	70	89	140	35	2100	6900	6600	770	0.0022	0.0021	0.0014	0.0031	0.0038	0.0036	0.0028	0.0049	5000	10000	250	9800	0.0098	0.0082	0.006	0.017	0.013	0.0084	0.0027	0.035	0.0017	0.0016	0.0012	0.0022	0.0099	0.0078	0.0049	0.02	0.00033	0.0001	0.00011	0.0009	1.5e-07	1.5e-13	2.2e-20	0.37	0.25	1.3	0.38	0.072	0.2	0.09	0.0098	3.7	2.2	3.4	3	1.4
ENSMUSG00000040234	Tm7sf3	310	310	420	240	220	220	280	180	0.00014	6.9e-05	0.0028	7.1e-05	2.8	3.6	6.2	1.4	16	24	40	6.4	180	190	240	150	37	42	60	22	4800	6900	6900	2600	0.0022	0.0022	0.0016	0.0029	0.0031	0.0031	0.0025	0.0039	5000	10000	250	9800	0.25	0.19	0.11	0.51	0.043	0.029	0.017	0.11	0.0038	0.0037	0.0029	0.0047	0.019	0.017	0.012	0.032	0.00015	0.0001	0.0001	0.00027	3.5e-07	6.8e-10	2.4e-16	0.079	0.075	0.48	1.1	0.76	1.3	0.81	0.14	0.14	0.22	0.49	0.23	0.82
ENSMUSG00000063229	Ldha	310	310	330	290	300	300	320	280	0.00014	6.9e-05	0.0028	7.1e-05	62	64	74	52	4.1	5	7.5	2.1	460	460	510	430	47	50	57	36	5400	6900	6900	3400	0.0022	0.0023	0.0021	0.0024	0.0023	0.0023	0.0021	0.0025	5000	10000	250	9800	0.011	0.011	0.0093	0.013	0.17	0.14	0.092	0.33	0.0015	0.0015	0.0014	0.0016	0.015	0.014	0.012	0.02	0.00013	0.0001	0.0001	0.00021	7.4e-09	3.4e-45	2.5e-53	0.17	0.39	1.3	0.92	0.0017	0.002	0.39	0.02	0.071	0.064	0.063	0.13	0.63
ENSMUSG00000064373	Selenop	310	340	550	200	420	440	630	310	0.00014	140	0.0028	7.1e-05	27	32	51	14	12	17	31	5.1	240	250	330	190	150	180	290	80	3200	6900	6800	1300	0.0022	0.0021	0.0013	0.0034	0.0016	0.0016	0.0011	0.0023	5000	0.005	250	9800	0.026	0.021	0.013	0.048	0.058	0.04	0.022	0.14	0.0028	0.0028	0.0021	0.0037	0.0047	0.0039	0.0024	0.0087	0.00022	0.0001	0.0001	0.00052	1.7e-07	1.6e-08	2.8e-15	0.27	0.21	0.52	0.28	0.11	1.4	0.085	3	1.6	3.3	3.6	3.6	1.2
ENSMUSG00000001870	Ltbp1	320	320	360	290	310	310	340	290	0.00014	6.9e-05	0.0028	7.1e-05	3.2	4	6.5	1.6	3.4	4.4	7.5	1.6	190	190	210	170	45	47	55	36	5400	6900	6900	3300	0.0022	0.0022	0.0019	0.0024	0.0022	0.0023	0.0021	0.0024	5000	10000	250	9800	0.22	0.17	0.11	0.44	0.2	0.16	0.092	0.43	0.0036	0.0036	0.0033	0.004	0.015	0.015	0.013	0.019	0.00013	0.0001	0.0001	0.00021	7.8e-07	1.8e-39	1.4e-45	0.074	0.11	0.58	1	0.35	0.38	0.7	0.069	0.34	0.83	0.89	0.86	0.72
ENSMUSG00000002808	Epdr1	320	320	420	250	400	410	510	320	0.00014	93	0.0028	7.1e-05	38	47	81	20	2.6	3.4	5.7	1.2	380	390	530	290	98	130	210	47	4700	6900	6900	2500	0.0022	0.0021	0.0016	0.0028	0.0017	0.0017	0.0013	0.0022	5000	0.0075	250	9800	0.018	0.015	0.0085	0.035	0.27	0.2	0.12	0.57	0.0018	0.0018	0.0013	0.0024	0.0071	0.0054	0.0033	0.015	0.00015	0.0001	0.0001	0.00028	1.4e-07	2100	0.00028	0.059	0.021	0.15	0.4	0.1	0.78	0.12	1.7	0.041	0.043	0.043	0.053	0.31
ENSMUSG00000004460	Dnajb11	320	320	390	280	370	370	430	320	0.00014	46	0.0028	7.1e-05	15	19	29	8.1	5.3	6.8	11	2.6	260	260	300	220	62	69	91	40	6200	6900	6900	4700	0.0021	0.0021	0.0018	0.0025	0.0019	0.0019	0.0016	0.0022	5000	0.015	250	9800	0.045	0.037	0.024	0.085	0.13	0.1	0.065	0.27	0.0027	0.0027	0.0023	0.0031	0.011	0.01	0.0076	0.017	0.00011	0.0001	0.0001	0.00015	1.9e-07	27	5.1e-06	0.013	0.032	0.11	0.96	0.021	0.44	0.52	0.087	0.011	0.066	0.058	0.092	0.6
ENSMUSG00000005873	Reep5	320	320	370	280	420	420	470	370	0.00014	100	0.0028	7.1e-05	9.3	11	14	5.6	2.7	3.5	5.6	1.3	320	320	360	290	33	36	47	23	5200	6900	6900	3100	0.0022	0.0022	0.0019	0.0025	0.0017	0.0016	0.0015	0.0019	5000	0.0068	250	9800	0.075	0.066	0.048	0.12	0.25	0.2	0.12	0.52	0.0022	0.0022	0.0019	0.0024	0.021	0.019	0.015	0.03	0.00013	0.0001	0.0001	0.00023	1.6e-07	0.01	1.6e-09	0.081	0.017	0.12	1.6	0.052	1.5	1.2	0.11	0.16	0.28	0.28	0.36	1.3
ENSMUSG00000022257	Laptm4b	320	330	400	270	200	200	220	170	0.00014	6.9e-05	0.0028	7.1e-05	21	23	33	13	9.1	11	18	4.6	160	160	190	140	57	64	88	36	5600	6900	6900	3700	0.0021	0.0021	0.0017	0.0026	0.0035	0.0035	0.0031	0.004	5000	10000	250	9800	0.033	0.03	0.021	0.054	0.076	0.061	0.039	0.15	0.0043	0.0042	0.0036	0.005	0.012	0.011	0.0079	0.02	0.00012	0.0001	0.0001	0.00019	3.5e-07	5.6e-06	2e-12	0.055	0.066	0.44	0.69	0.066	0.27	0.3	0.07	0.027	0.08	0.45	0.12	0.3
ENSMUSG00000022996	Wnt10b	320	6900	5600	76	NA	NA	NA	NA	NA	NA	NA	NA	NA	NA	NA	NA	NA	NA	NA	NA	20	20	27	15	NA	NA	NA	NA	NA	NA	NA	NA	0.0021	0.0001	0.00012	0.0092	NA	NA	NA	NA	NA	NA	NA	NA	NA	NA	NA	NA	NA	NA	NA	NA	0.035	0.034	0.025	0.046	NA	NA	NA	NA	NA	NA	NA	NA	NA	NA	NA	0.022	NA	NA	NA	NA	NA	NA	NA	2	NA	NA	NA	NA
ENSMUSG00000023036	Pcdhgc4	320	320	350	300	270	270	290	250	0.00014	6.9e-05	0.0028	7.1e-05	2.8	3.5	5.2	1.4	3.5	4.3	6.3	1.9	200	200	220	190	24	25	30	18	4200	6900	6900	2100	0.0022	0.0021	0.002	0.0023	0.0026	0.0026	0.0024	0.0028	5000	10000	250	9800	0.25	0.2	0.13	0.48	0.2	0.16	0.11	0.37	0.0034	0.0034	0.0032	0.0037	0.029	0.028	0.023	0.038	0.00016	0.0001	0.0001	0.00034	1.1e-07	4e-16	4.5e-23	0.068	0.03	0.43	1.7	0.058	0.15	1.4	0.015	0.36	0.58	0.84	0.62	1.4
ENSMUSG00000023830	Igf2r	320	320	340	300	320	320	340	300	0.00014	0.99	0.0028	7.1e-05	2.5	3.2	5.2	1.2	3.2	4.1	6.8	1.5	200	200	210	180	35	36	44	28	4300	6900	6900	2100	0.0022	0.0022	0.002	0.0023	0.0022	0.0022	0.002	0.0023	5000	0.7	250	9800	0.28	0.22	0.13	0.57	0.22	0.17	0.1	0.46	0.0035	0.0035	0.0033	0.0038	0.02	0.019	0.016	0.024	0.00016	0.0001	0.0001	0.00033	1.7e-07	3.1e-42	5.3e-49	0.16	0.05	15	1.4	0.34	0.39	0.98	0.077	0.36	0.84	0.84	0.87	0.99
ENSMUSG00000025037	Maoa	320	320	360	280	470	470	530	410	0.00014	150	0.0042	7.1e-05	38	40	49	28	5.2	6.5	10	2.6	490	500	540	440	47	53	66	32	6100	6900	6900	4600	0.0022	0.0022	0.0019	0.0025	0.0015	0.0015	0.0013	0.0017	5000	0.0046	160	9800	0.018	0.017	0.014	0.024	0.13	0.11	0.068	0.27	0.0014	0.0014	0.0013	0.0016	0.015	0.013	0.01	0.022	0.00011	0.0001	0.0001	0.00015	1.2e-07	0.0036	4.3e-10	0.047	0.037	0.17	1.2	0.0077	0.46	0.59	0.036	0.14	0.15	0.15	0.28	0.84
ENSMUSG00000026223	Itm2c	320	320	390	280	420	420	500	350	0.00014	96	0.0028	7.1e-05	17	22	38	8.6	4.6	6.1	10	2.2	200	200	240	170	130	150	200	86	5700	6900	6900	3800	0.0021	0.0021	0.0018	0.0025	0.0017	0.0016	0.0014	0.002	5000	0.0072	250	9800	0.04	0.032	0.018	0.081	0.15	0.11	0.068	0.32	0.0034	0.0034	0.0029	0.004	0.0052	0.0046	0.0034	0.0081	0.00012	0.0001	0.0001	0.00018	2e-07	1e-06	2.1e-13	0.038	0.032	0.09	0.39	0.14	1.6	0.11	0.26	0.35	1.2	1.2	1.3	0.28
ENSMUSG00000026237	Nmur1	320	6900	5500	77	NA	0.55	110	22	NA	0.55	12	0.57	NA	NA	NA	NA	NA	NA	NA	NA	NA	NA	NA	NA	NA	NA	NA	NA	NA	NA	NA	NA	0.0022	0.0001	0.00013	0.009	NA	1.3	0.0063	0.032	NA	1.3	0.059	1.2	NA	NA	NA	NA	NA	NA	NA	NA	NA	NA	NA	NA	NA	NA	NA	NA	NA	NA	NA	NA	NA	NA	NA	0.022	2	410	NA	NA	NA	NA	NA	NA	NA	NA	NA	NA
ENSMUSG00000026674	Ddr2	320	320	350	300	310	310	340	300	0.00014	6.9e-05	0.0028	7.1e-05	28	29	35	22	18	21	30	11	220	220	240	210	66	68	81	50	6100	6900	6900	4500	0.0021	0.0021	0.002	0.0023	0.0022	0.0022	0.0021	0.0023	5000	10000	250	9800	0.025	0.024	0.02	0.031	0.038	0.033	0.023	0.065	0.0031	0.0031	0.0029	0.0033	0.011	0.01	0.0085	0.014	0.00011	0.0001	0.0001	0.00015	0.0014	2.2e-36	3.1e-39	0.04	0.023	0.29	0.76	0.019	0.02	0.44	0.011	0.055	0.19	0.21	0.3	0.4
ENSMUSG00000031209	Heph	320	6900	5500	76	NA	NA	NA	NA	NA	NA	NA	NA	NA	NA	NA	NA	NA	NA	NA	NA	NA	NA	NA	NA	NA	NA	NA	NA	NA	NA	NA	NA	0.0022	0.0001	0.00013	0.0092	NA	NA	NA	NA	NA	NA	NA	NA	NA	NA	NA	NA	NA	NA	NA	NA	NA	NA	NA	NA	NA	NA	NA	NA	NA	NA	NA	NA	NA	NA	NA	0.022	NA	NA	NA	NA	NA	NA	NA	NA	NA	NA	NA	NA
ENSMUSG00000035232	Pdk3	320	340	560	200	250	260	370	180	0.00014	6.9e-05	0.0028	7.1e-05	47	65	93	22	39	60	130	15	290	290	390	220	110	150	260	50	1600	6900	6300	590	0.0022	0.002	0.0012	0.0034	0.0027	0.0027	0.0019	0.0038	5000	10000	250	9800	0.015	0.011	0.0075	0.032	0.018	0.012	0.0053	0.046	0.0024	0.0024	0.0018	0.0032	0.0066	0.0046	0.0027	0.014	0.00043	0.0001	0.00011	0.0012	1.5e-07	1.8e-06	2.8e-13	0.17	0.91	2.7	0.54	0.16	0.25	0.099	0.063	0.11	0.13	0.2	0.16	0.15
ENSMUSG00000036103	Colec12	320	320	360	280	370	360	400	340	0.00014	51	0.0028	7.1e-05	11	13	19	6.3	5.7	7.5	12	2.7	260	270	290	240	43	45	56	32	5700	6900	6900	3800	0.0022	0.0022	0.0019	0.0025	0.0019	0.0019	0.0017	0.0021	5000	0.013	250	9800	0.062	0.053	0.037	0.11	0.12	0.092	0.057	0.26	0.0026	0.0026	0.0024	0.0029	0.016	0.015	0.012	0.021	0.00012	0.0001	0.0001	0.00018	1.1e-06	1.2e-20	1.4e-26	0.048	0.21	0.66	1.2	0.035	0.74	0.87	0.098	0.31	0.55	0.56	0.68	0.92
ENSMUSG00000037260	Hgsnat	320	320	390	270	400	410	480	340	0.00014	81	0.0028	7.1e-05	10	13	23	4.8	7.4	9.6	16	3.5	320	320	400	270	46	53	73	28	6100	6900	6900	4500	0.0022	0.0021	0.0018	0.0026	0.0017	0.0017	0.0014	0.0021	5000	0.0085	250	9800	0.068	0.053	0.03	0.14	0.093	0.072	0.044	0.2	0.0022	0.0021	0.0017	0.0026	0.015	0.013	0.0095	0.024	0.00011	0.0001	0.0001	0.00016	1.7e-07	0.0079	1.4e-09	0.14	0.044	0.1	1.3	0.22	3.5	0.65	0.092	0.14	0.23	0.22	0.27	0.94
ENSMUSG00000037362	Ccn3	320	440	1200	140	730	1000	3100	310	0.00014	700	0.0028	7.1e-05	NA	NA	NA	NA	NA	NA	NA	NA	460	770	2700	180	NA	NA	NA	NA	NA	NA	NA	NA	0.0022	0.0016	0.00058	0.0048	0.00095	0.00067	0.00023	0.0022	5000	0.00098	250	9800	NA	NA	NA	NA	NA	NA	NA	NA	0.0015	0.0009	0.00026	0.0039	NA	NA	NA	NA	NA	NA	NA	NA	NA	NA	NA	0.16	0.073	0.049	NA	NA	NA	NA	NA	0.093	NA	NA	NA	NA
ENSMUSG00000047369	Dnah14	320	6900	5300	79	NA	NA	NA	NA	NA	NA	NA	NA	NA	NA	NA	NA	NA	NA	NA	NA	NA	NA	NA	NA	NA	NA	NA	NA	NA	NA	NA	NA	0.0022	0.0001	0.00013	0.0088	NA	NA	NA	NA	NA	NA	NA	NA	NA	NA	NA	NA	NA	NA	NA	NA	NA	NA	NA	NA	NA	NA	NA	NA	NA	NA	NA	NA	NA	NA	NA	0.022	NA	NA	NA	NA	NA	NA	NA	NA	NA	NA	NA	NA
ENSMUSG00000050912	Tmem123	320	320	360	290	360	360	400	330	0.00014	46	0.0028	7.1e-05	25	26	33	18	4.7	5.5	8	2.6	390	390	440	360	30	33	41	20	5700	6900	6900	3800	0.0022	0.0022	0.0019	0.0024	0.0019	0.0019	0.0017	0.0021	5000	0.015	250	9800	0.028	0.026	0.021	0.039	0.15	0.13	0.087	0.26	0.0018	0.0018	0.0016	0.0019	0.023	0.021	0.017	0.035	0.00012	0.0001	0.0001	0.00018	1.4e-07	27	3.8e-06	0.038	0.027	0.12	1.7	0.0029	0.29	0.96	0.083	0.012	0.013	0.014	0.041	1.3
ENSMUSG00000066643	Wdr35	320	320	390	270	250	250	300	210	0.00014	6.9e-05	0.0028	7.1e-05	73	79	100	50	5.9	7.8	14	2.7	220	220	260	200	140	190	290	79	2300	6900	6600	980	0.0022	0.0021	0.0018	0.0026	0.0028	0.0028	0.0023	0.0033	5000	10000	250	9800	0.0095	0.0088	0.0067	0.014	0.12	0.089	0.051	0.26	0.0031	0.0031	0.0027	0.0035	0.0048	0.0036	0.0024	0.0088	0.00031	0.0001	0.00011	0.00071	5.9e-06	2.7e-05	1.6e-10	0.034	0.08	0.6	0.074	0.031	0.052	0.032	0.53	0.008	0.043	0.13	0.057	0.0068
ENSMUSG00000070327	Rnf213	320	320	360	290	170	170	190	150	0.00014	6.9e-05	0.0028	7.1e-05	24	26	36	16	6.5	8.4	14	3.1	140	140	160	120	53	57	79	34	6100	6900	6900	4500	0.0022	0.0022	0.0019	0.0024	0.0041	0.0041	0.0036	0.0045	5000	10000	250	9800	0.028	0.026	0.02	0.042	0.11	0.082	0.049	0.23	0.005	0.005	0.0045	0.0056	0.013	0.012	0.0088	0.02	0.00011	0.0001	0.0001	0.00016	1.4e-06	0.00027	3.6e-10	0.098	0.023	0.62	0.61	0.025	0.24	0.3	0.74	0.035	0.058	0.5	0.086	0.3
ENSMUSG00000090171	Ugt1a2	320	330	440	250	320	330	410	270	0.00014	9.8	0.0028	7.1e-05	18	23	39	8.9	11	15	28	4.5	240	250	310	190	81	96	140	46	4900	6900	6900	2700	0.0021	0.0021	0.0016	0.0028	0.0021	0.0021	0.0017	0.0026	5000	0.071	250	9800	0.038	0.03	0.018	0.078	0.065	0.046	0.025	0.15	0.0029	0.0028	0.0022	0.0036	0.0086	0.0072	0.005	0.015	0.00014	0.0001	0.0001	0.00026	2.2e-07	1e-08	2.2e-15	0.072	0.22	12	0.56	0.14	0.29	0.21	0.27	0.12	0.24	0.26	0.3	0.31
ENSMUSG00000020609	Apob	330	410	960	160	220	250	490	130	0.00014	6.9e-05	0.0028	7.1e-05	67	140	500	22	48	260	1200	13	170	190	400	93	500	1100	4500	160	400	650	3900	160	0.0021	0.0017	0.00072	0.0042	0.0031	0.0028	0.0014	0.0055	5000	10000	250	9800	0.01	0.005	0.0014	0.032	0.015	0.0027	0.0006	0.052	0.0041	0.0036	0.0017	0.0075	0.0014	0.00061	0.00015	0.0043	0.0018	0.0011	0.00018	0.0044	3.2e-07	0.00035	1.1e-10	0.29	0.12	0.45	0.19	1.8	3.2	3.3	7.7	0.29	0.53	0.9	0.36	0.74
ENSMUSG00000020841	Cpd	330	330	360	300	310	310	340	290	0.00014	6.9e-05	0.0028	7.1e-05	5.5	6.8	10	2.9	2.7	3.4	5.7	1.3	210	210	230	200	31	31	40	25	4300	6900	6900	2100	0.0021	0.0021	0.0019	0.0023	0.0022	0.0022	0.0021	0.0024	5000	10000	250	9800	0.13	0.1	0.068	0.24	0.26	0.2	0.12	0.54	0.0033	0.0033	0.003	0.0035	0.022	0.022	0.017	0.028	0.00016	0.0001	0.0001	0.00033	1.4e-07	8.1e-15	1.1e-21	0.018	0.029	0.33	1.6	0.028	0.04	1.3	0.13	0.16	0.38	0.43	0.44	1.2
ENSMUSG00000020849	Ywhae	330	330	360	300	290	290	310	270	0.00014	1.3	0.0028	7.1e-05	10	10	13	8	1.6	2.1	3.4	0.75	310	310	320	290	17	17	20	13	3900	6900	6800	1800	0.0021	0.0021	0.0019	0.0023	0.0024	0.0024	0.0022	0.0026	5000	0.53	250	9800	0.069	0.07	0.053	0.087	0.44	0.33	0.2	0.92	0.0023	0.0023	0.0021	0.0024	0.041	0.04	0.035	0.052	0.00018	0.0001	0.0001	0.00039	1.3e-07	6.8e-37	8.8e-44	0.11	0.046	0.45	2.1	0.0086	0.023	1.7	0.033	0.19	0.18	0.23	0.27	1.9
ENSMUSG00000021136	Smoc1	330	340	380	290	270	280	310	250	0.00014	6.9e-05	0.0028	7.1e-05	8.6	11	16	4.5	2.6	3.5	5.9	1.2	210	210	240	180	43	46	57	31	5900	6900	6900	4100	0.0021	0.0021	0.0018	0.0024	0.0025	0.0025	0.0023	0.0028	5000	10000	250	9800	0.081	0.066	0.042	0.15	0.27	0.2	0.12	0.58	0.0033	0.0033	0.0029	0.0038	0.016	0.015	0.012	0.023	0.00012	0.0001	0.0001	0.00017	2.6e-07	2.1e-06	5.5e-13	0.16	0.042	0.24	1.2	0.081	0.17	0.7	0.15	0.11	0.24	0.39	0.29	0.79
ENSMUSG00000022261	Sdc2	330	330	380	290	280	280	310	250	0.00014	6.9e-05	0.0028	7.1e-05	12	13	19	6.8	8.2	11	17	4	300	300	350	270	22	24	32	14	4600	6900	6900	2400	0.0021	0.0021	0.0018	0.0024	0.0025	0.0025	0.0022	0.0028	5000	10000	250	9800	0.06	0.052	0.036	0.1	0.085	0.065	0.041	0.18	0.0023	0.0023	0.002	0.0026	0.032	0.029	0.022	0.048	0.00015	0.0001	0.0001	0.00029	2.2e-07	0.35	7.7e-08	0.045	0.016	0.2	1.9	0.055	0.1	1.2	0.045	0.089	0.085	0.11	0.13	1.6
ENSMUSG00000028757	Ddost	330	340	440	260	300	310	380	250	0.00014	6.9e-05	0.0028	7.1e-05	9.9	15	29	4	3.4	4.7	8.7	1.5	290	290	380	220	54	62	89	32	5300	6900	6900	3300	0.0021	0.0021	0.0016	0.0027	0.0023	0.0023	0.0018	0.0028	5000	10000	250	9800	0.07	0.046	0.024	0.17	0.2	0.15	0.079	0.46	0.0024	0.0024	0.0018	0.0031	0.013	0.011	0.0078	0.021	0.00013	0.0001	0.0001	0.00021	2.1e-07	2.8e-10	6.1e-17	0.01	0.43	1.4	0.78	2.7	2.9	1.1	2.4	1.4	1.5	1.7	1.8	0.86
ENSMUSG00000028931	Kcnab2	330	360	560	220	90	94	140	63	0.00014	6.9e-05	0.0028	7.1e-05	100	120	190	56	6.3	11	25	2.4	190	200	270	140	150	1800	2900	44	180	340	2500	79	0.0021	0.0019	0.0012	0.0031	0.0077	0.0073	0.005	0.011	5000	10000	250	9800	0.0068	0.0058	0.0037	0.012	0.11	0.066	0.028	0.29	0.0036	0.0035	0.0026	0.005	0.0046	0.00038	0.00024	0.016	0.0039	0.0021	0.00028	0.0088	2.3e-07	2.3e-07	5.5e-14	0.18	0.56	5.9	3.3	0.058	0.82	0.58	6.3	0.11	0.11	0.55	0.31	0.22
ENSMUSG00000029580	Actb	330	340	360	320	360	360	380	350	0.00014	6.9e-05	0.0028	7.1e-05	1.9	2.1	3	1.1	0.41	0.54	0.89	0.19	350	350	360	340	17	18	19	16	6900	6900	6900	6900	0.0021	0.0021	0.0019	0.0022	0.0019	0.0019	0.0018	0.002	5000	10000	250	9800	0.37	0.33	0.23	0.62	1.7	1.3	0.78	3.6	0.002	0.002	0.0019	0.0021	0.04	0.039	0.037	0.043	0.0001	0.0001	0.0001	0.0001	NA	0	0	0.52	0.59	1.6	2	0.12	0.1	2.1	0.16	0.67	0.71	0.63	0.73	2
ENSMUSG00000031246	Sh3bgrl	330	340	410	280	380	380	440	330	0.00014	47	0.0028	7.1e-05	42	44	50	32	13	17	26	6.2	480	480	530	440	40	44	52	28	5900	6900	6900	4100	0.0021	0.0021	0.0017	0.0025	0.0018	0.0018	0.0016	0.0021	5000	0.015	250	9800	0.017	0.016	0.014	0.021	0.054	0.041	0.027	0.11	0.0014	0.0014	0.0013	0.0016	0.018	0.016	0.013	0.025	0.00012	0.0001	0.0001	0.00017	8.3e-08	0.00059	4.9e-11	0.19	0.038	0.26	1.3	0.0051	0.19	0.61	0.092	0.033	0.033	0.034	0.077	0.92
ENSMUSG00000031990	Jam3	330	340	460	240	230	230	300	180	0.00014	6.9e-05	0.0028	7.1e-05	19	25	48	8.6	9.6	13	24	4.2	250	260	360	180	75	91	140	40	3200	6900	6800	1300	0.0021	0.0021	0.0015	0.0029	0.003	0.003	0.0023	0.0039	5000	10000	250	9800	0.037	0.027	0.015	0.081	0.072	0.052	0.029	0.17	0.0028	0.0027	0.0019	0.0038	0.0092	0.0076	0.0048	0.017	0.00022	0.0001	0.0001	0.00053	2.8e-07	0.014	4e-09	0.094	0.17	0.7	0.49	0.3	0.64	0.11	0.19	0.15	0.14	0.29	0.18	0.34
ENSMUSG00000034675	Dbn1	330	340	400	290	200	200	240	170	0.00014	6.9e-05	0.0028	7.1e-05	28	34	56	15	3.6	5.2	11	1.5	160	160	200	130	98	120	180	52	3000	6900	6800	1300	0.0021	0.0021	0.0017	0.0024	0.0034	0.0034	0.0029	0.0041	5000	10000	250	9800	0.025	0.021	0.012	0.046	0.19	0.13	0.066	0.45	0.0043	0.0042	0.0035	0.0052	0.0071	0.0056	0.0038	0.013	0.00023	0.0001	0.0001	0.00055	3.4e-07	0.029	9.8e-09	0.09	0.046	0.69	0.14	0.089	0.33	0.054	3.6	0.025	0.1	0.51	0.13	0.032
ENSMUSG00000038079	Tmem237	330	350	540	220	170	170	220	130	0.00014	6.9e-05	0.0028	7.1e-05	41	50	72	22	51	74	190	20	180	180	240	140	96	130	230	43	950	6900	5600	380	0.0021	0.002	0.0013	0.0031	0.0041	0.0041	0.0031	0.0053	5000	10000	250	9800	0.017	0.014	0.0097	0.031	0.014	0.0093	0.0036	0.034	0.0039	0.0038	0.0029	0.005	0.0072	0.0052	0.003	0.016	0.00073	0.0001	0.00012	0.0018	2.9e-07	2e-07	5.7e-14	0.76	0.21	1.8	0.16	0.1	0.44	0.072	0.033	0.18	0.2	0.71	0.21	0.16
ENSMUSG00000054874	Pcnx3	330	330	390	280	230	230	270	200	0.00014	6.9e-05	0.0028	7.1e-05	26	31	47	15	9.2	14	25	3.7	130	130	150	120	130	160	210	80	3500	6900	6800	1600	0.0021	0.0021	0.0018	0.0025	0.0031	0.003	0.0026	0.0035	5000	10000	250	9800	0.026	0.023	0.015	0.046	0.075	0.049	0.028	0.19	0.0053	0.0053	0.0046	0.006	0.0052	0.0045	0.0033	0.0087	0.0002	0.0001	0.0001	0.00043	4.4e-07	1.5e-13	6.4e-20	0.11	0.024	0.49	0.082	0.1	0.22	0.084	0.29	0.18	0.79	1.5	0.85	0.35
ENSMUSG00000059149	Mfsd4a	330	6900	5700	74	370	6900	5900	83	0.00014	6900	0.0028	7.1e-05	39	69	190	14	89	6900	2700	21	NA	NA	NA	NA	NA	NA	NA	NA	NA	NA	NA	NA	0.0021	0.0001	0.00012	0.0093	0.0019	0.0001	0.00012	0.0084	5000	0.0001	250	9800	0.018	0.01	0.0036	0.051	0.0078	0.0001	0.00026	0.033	NA	NA	NA	NA	NA	NA	NA	NA	NA	NA	NA	NA	NA	NA	NA	0.022	0.022	9.5e-05	NA	710	65000	NA	0.002	NA	NA	NA	NA	NA
ENSMUSG00000010277	2610507B11Rik	340	340	400	290	280	280	320	250	0.00014	6.9e-05	0.0028	7.1e-05	37	40	50	27	8.4	11	16	4.3	210	210	240	190	85	96	120	55	5900	6900	6900	4200	0.002	0.002	0.0017	0.0024	0.0025	0.0025	0.0022	0.0028	5000	10000	250	9800	0.019	0.017	0.014	0.026	0.082	0.066	0.043	0.16	0.0033	0.0033	0.0029	0.0036	0.0082	0.0072	0.0056	0.013	0.00012	0.0001	0.0001	0.00016	1e-05	7.2e-21	7.5e-26	0.038	0.18	0.86	0.38	0.034	0.052	0.21	0.021	0.0035	0.071	0.16	0.13	0.16
ENSMUSG00000016534	Lamp2	340	340	360	320	480	490	510	450	140	140	170	110	9.8	11	16	5.9	9.6	11	16	5.5	320	320	340	300	49	50	57	40	5600	6900	6900	3700	0.002	0.002	0.0019	0.0021	0.0014	0.0014	0.0013	0.0015	0.0051	0.005	0.0041	0.0065	0.071	0.062	0.044	0.12	0.072	0.062	0.043	0.13	0.0022	0.0022	0.0021	0.0023	0.014	0.014	0.012	0.017	0.00012	0.0001	0.0001	0.00019	8.8e-06	1.9e-44	1.7e-49	0.052	0.031	0.17	1.3	0.034	0.82	1	0.029	0.042	0.19	0.18	0.23	0.97
ENSMUSG00000017057	Il13ra1	340	340	440	270	250	260	310	210	0.00014	6.9e-05	0.0028	7.1e-05	13	17	31	6.4	11	14	25	4.9	370	380	510	280	29	36	54	15	5300	6900	6900	3200	0.002	0.002	0.0016	0.0026	0.0027	0.0027	0.0023	0.0033	5000	10000	250	9800	0.052	0.04	0.023	0.11	0.065	0.049	0.028	0.14	0.0019	0.0018	0.0013	0.0025	0.024	0.02	0.013	0.045	0.00013	0.0001	0.0001	0.00022	2.2e-07	0.00045	1e-10	0.058	0.13	0.49	1.4	0.59	0.88	0.87	0.034	0.043	0.087	0.045	0.065	1.4
ENSMUSG00000018042	Cyb5r3	340	340	380	310	360	360	390	320	0.00014	6.3	0.0028	7.1e-05	38	36	47	32	0.7	0.92	1.5	0.32	480	480	510	440	35	37	42	28	5600	6900	6900	3600	0.002	0.002	0.0018	0.0023	0.002	0.0019	0.0018	0.0021	5000	0.11	250	9800	0.018	0.019	0.015	0.022	1	0.75	0.46	2.1	0.0014	0.0014	0.0013	0.0016	0.02	0.019	0.017	0.025	0.00012	0.0001	0.0001	0.00019	9.4e-07	7.2e-55	6.8e-61	0.097	0.24	0.85	1.3	0.071	0.22	0.76	0.21	0.073	0.059	0.06	0.13	1.1
ENSMUSG00000023046	Igfbp6	340	340	400	300	370	370	420	320	0.00014	25	0.0028	7.1e-05	7.8	9.8	15	3.9	2.3	3.1	5.8	1	290	290	340	250	38	42	54	26	5900	6900	6900	4100	0.002	0.002	0.0017	0.0023	0.0019	0.0019	0.0016	0.0022	5000	0.027	250	9800	0.089	0.071	0.045	0.18	0.3	0.22	0.12	0.66	0.0024	0.0024	0.0021	0.0028	0.018	0.017	0.013	0.027	0.00012	0.0001	0.0001	0.00017	1.9e-07	0.0022	4.2e-10	0.19	0.068	0.3	1.4	0.099	0.7	0.96	0.14	0.18	0.29	0.29	0.35	1.1
ENSMUSG00000025935	Tram1	340	340	410	290	350	350	410	310	0.00014	13	0.0028	7.1e-05	31	35	49	20	8.1	11	17	4	320	320	380	280	51	60	85	28	5800	6900	6900	3900	0.002	0.002	0.0017	0.0024	0.002	0.002	0.0017	0.0023	5000	0.052	250	9800	0.022	0.02	0.014	0.035	0.086	0.066	0.042	0.18	0.0022	0.0021	0.0018	0.0025	0.014	0.012	0.0082	0.024	0.00012	0.0001	0.0001	0.00018	1.8e-07	0.032	5.8e-09	0.055	0.03	0.12	1.1	0.0069	0.053	0.49	0.045	0.038	0.036	0.035	0.044	0.72
ENSMUSG00000026585	Kifap3	340	340	430	270	260	260	310	220	0.00014	6.9e-05	0.0028	7.1e-05	28	31	40	18	6.9	10	19	2.9	220	220	260	190	60	70	96	36	5300	6900	6900	3200	0.0021	0.0021	0.0016	0.0026	0.0027	0.0027	0.0022	0.0031	5000	10000	250	9800	0.025	0.022	0.017	0.039	0.1	0.068	0.037	0.24	0.0031	0.0031	0.0027	0.0036	0.012	0.0099	0.0072	0.02	0.00013	0.0001	0.0001	0.00022	3.9e-07	4.3	1.7e-06	0.0099	0.012	0.35	0.65	0.012	0.049	0.32	0.23	0.0051	0.02	0.095	0.047	0.4
ENSMUSG00000027022	Xirp2	340	730	2800	120	210	260	620	100	0.00014	22	0.0028	7.1e-05	37	53	130	15	NA	NA	NA	NA	59	65	120	35	1700	6900	6400	510	260	340	1600	110	0.002	0.00095	0.00025	0.0058	0.0034	0.0027	0.0011	0.0068	5000	0.032	250	9800	0.019	0.013	0.0055	0.046	NA	NA	NA	NA	0.012	0.011	0.0058	0.02	0.00041	0.0001	0.00011	0.0013	0.0027	0.0021	0.00044	0.0062	7e-07	4e-09	2.8e-15	0.11	5.1	22	6.6	5.2	26	6.8	NA	0.33	2.5	9.3	2	2.8
ENSMUSG00000028567	Txndc12	340	340	400	290	320	320	370	290	0.00014	6.9e-05	0.0028	7.1e-05	48	53	80	29	5.2	6.5	10	2.6	310	310	360	280	81	110	140	44	6100	6900	6900	4600	0.002	0.002	0.0017	0.0024	0.0022	0.0021	0.0019	0.0024	5000	10000	250	9800	0.015	0.013	0.0087	0.024	0.13	0.11	0.068	0.27	0.0022	0.0022	0.0019	0.0025	0.0085	0.0066	0.0049	0.016	0.00011	0.0001	0.0001	0.00015	3.4e-07	0.0046	1.6e-09	0.046	0.044	0.25	0.48	0.024	0.027	0.18	0.19	0.018	0.034	0.043	0.077	0.23
ENSMUSG00000030329	Pianp	340	370	620	220	330	340	510	230	0.00014	23	0.0028	7.1e-05	57	73	140	27	28	41	93	11	210	210	300	150	270	400	1600	110	740	6900	5100	330	0.002	0.0019	0.0011	0.0032	0.0021	0.002	0.0013	0.003	5000	0.03	250	9800	0.012	0.0095	0.0051	0.026	0.025	0.017	0.0075	0.061	0.0033	0.0033	0.0023	0.0045	0.0026	0.0017	0.00043	0.0065	0.00094	0.0001	0.00014	0.0021	1.8e-07	2e-06	3.6e-13	0.16	0.22	0.64	0.24	0.11	0.32	0.13	0.078	0.05	0.37	0.49	0.35	0.44
ENSMUSG00000031059	Ndufb11	340	340	420	280	440	440	540	360	0.00014	110	0.0028	7.1e-05	32	35	48	21	9	11	18	4.6	550	550	680	450	35	44	62	20	5800	6900	6900	4100	0.0021	0.002	0.0016	0.0025	0.0016	0.0016	0.0013	0.0019	5000	0.0063	250	9800	0.022	0.02	0.015	0.033	0.077	0.061	0.039	0.15	0.0013	0.0013	0.001	0.0015	0.02	0.016	0.011	0.035	0.00012	0.0001	0.0001	0.00017	1e-07	0.016	1.6e-09	0.045	0.017	0.11	1.5	0.032	0.52	0.73	0.057	0.045	0.049	0.048	0.041	1.2
ENSMUSG00000031400	G6pdx	340	340	400	300	420	420	500	360	0.00014	81	0.0028	7.1e-05	10	14	21	5.2	2.9	4	7.3	1.3	380	380	440	340	33	38	49	22	5700	6900	6900	3700	0.002	0.002	0.0017	0.0023	0.0017	0.0016	0.0014	0.0019	5000	0.0085	250	9800	0.066	0.048	0.033	0.13	0.24	0.18	0.095	0.54	0.0018	0.0018	0.0016	0.0021	0.021	0.018	0.014	0.032	0.00012	0.0001	0.0001	0.00019	9.9e-08	5.2e-08	5.1e-15	0.039	0.03	0.18	1.6	0.18	3.2	1.1	0.25	0.028	0.038	0.038	0.062	1.4
ENSMUSG00000034212	Ankmy1	340	6900	5400	83	NA	NA	NA	NA	NA	NA	NA	NA	NA	NA	NA	NA	NA	NA	NA	NA	NA	NA	NA	NA	NA	NA	NA	NA	NA	NA	NA	NA	0.0021	0.0001	0.00013	0.0084	NA	NA	NA	NA	NA	NA	NA	NA	NA	NA	NA	NA	NA	NA	NA	NA	NA	NA	NA	NA	NA	NA	NA	NA	NA	NA	NA	NA	NA	NA	NA	0.022	NA	NA	NA	NA	NA	NA	NA	NA	NA	NA	NA	NA
ENSMUSG00000038677	Scube3	340	6900	5800	76	860	6900	6200	240	0.00014	6900	0.0028	7.1e-05	NA	NA	NA	NA	NA	NA	NA	NA	NA	NA	NA	NA	NA	NA	NA	NA	NA	NA	NA	NA	0.0021	0.0001	0.00012	0.0092	0.0008	0.0001	0.00011	0.0029	5000	0.0001	250	9800	NA	NA	NA	NA	NA	NA	NA	NA	NA	NA	NA	NA	NA	NA	NA	NA	NA	NA	NA	NA	NA	NA	NA	0.022	0.022	9.5e-05	NA	NA	NA	NA	NA	NA	NA	NA	NA	NA
ENSMUSG00000039952	Dag1	340	340	360	310	270	270	280	250	0.00014	6.9e-05	0.0028	7.1e-05	4	4.9	7.4	2.1	2.2	2.8	4.6	1.1	230	230	250	210	12	12	15	8.6	6900	6900	6900	6900	0.0021	0.0021	0.0019	0.0022	0.0026	0.0026	0.0025	0.0028	5000	10000	250	9800	0.17	0.14	0.094	0.33	0.31	0.24	0.15	0.64	0.003	0.003	0.0028	0.0033	0.06	0.058	0.045	0.081	0.0001	0.0001	0.0001	0.0001	1.5e-06	7.3e-14	1.1e-19	0.012	0.021	0.23	2.5	0.12	0.27	1.9	0.031	0.027	0.049	0.13	0.067	2.2
ENSMUSG00000041936	Agrn	340	340	430	270	240	250	310	190	0.00014	6.9e-05	0.0028	7.1e-05	50	68	150	22	34	55	160	12	100	100	120	85	300	320	2200	140	510	950	4400	250	0.0021	0.0021	0.0016	0.0026	0.0029	0.0028	0.0023	0.0036	5000	10000	250	9800	0.014	0.01	0.0047	0.032	0.02	0.013	0.0043	0.056	0.0068	0.0068	0.0056	0.0082	0.0023	0.0022	0.00031	0.005	0.0013	0.00073	0.00016	0.0028	3.9e-07	3.4e-19	1.3e-25	0.035	0.2	0.74	0.19	0.48	0.76	0.45	0.013	0.086	1.6	2.4	1.4	1.4
ENSMUSG00000045876	Pcdhb8	340	360	550	230	300	310	470	210	0.00014	6.9e-05	0.0028	7.1e-05	62	110	330	22	16	24	55	6.3	250	270	410	170	210	270	2300	83	630	5200	4800	290	0.002	0.0019	0.0013	0.003	0.0023	0.0022	0.0015	0.0033	5000	10000	250	9800	0.011	0.0062	0.0021	0.032	0.044	0.029	0.013	0.11	0.0028	0.0026	0.0017	0.0041	0.0033	0.0026	0.0003	0.0084	0.0011	0.00013	0.00014	0.0024	2.2e-07	5.3e-14	1.2e-20	0.25	8.2	19	6.4	0.39	0.48	0.28	65	0.8	1.5	1.7	1.6	1.2
ENSMUSG00000050222	Il17d	340	590	2200	130	130	160	360	64	0.00014	6.9e-05	0.0028	7.1e-05	35	50	120	14	81	6900	2300	20	110	120	220	68	430	610	3300	160	190	280	2100	76	0.0021	0.0012	0.00032	0.0055	0.0054	0.0045	0.0019	0.011	5000	10000	250	9800	0.02	0.014	0.0058	0.048	0.0086	0.0001	0.0003	0.035	0.0062	0.0057	0.0032	0.01	0.0016	0.0011	0.00021	0.0043	0.0036	0.0025	0.00033	0.0092	6.3e-07	1.5e-07	9.3e-14	0.19	0.95	4.6	1.1	0.82	4.8	1.1	250	0.85	1.3	5.2	1.1	1.3
ENSMUSG00000057762	Gm6169	340	340	400	290	350	350	390	310	0.00014	12	0.0028	7.1e-05	16	19	27	9.6	2.7	3.5	5.4	1.4	350	350	390	310	35	38	48	24	5100	6900	6900	3000	0.0021	0.002	0.0017	0.0024	0.002	0.002	0.0018	0.0022	5000	0.056	250	9800	0.042	0.036	0.025	0.072	0.25	0.2	0.13	0.51	0.002	0.002	0.0018	0.0023	0.02	0.018	0.015	0.029	0.00014	0.0001	0.0001	0.00023	1.6e-07	6.1e-07	9.6e-14	0.029	0.026	0.13	1.5	0.088	0.34	0.97	0.088	0.013	0.015	0.016	0.04	1.2
ENSMUSG00000067724	Gbx1	340	6900	5800	74	NA	NA	NA	NA	NA	NA	NA	NA	NA	NA	NA	NA	NA	NA	NA	NA	630	6900	6100	160	NA	NA	NA	NA	NA	NA	NA	NA	0.0021	0.0001	0.00012	0.0093	NA	NA	NA	NA	NA	NA	NA	NA	NA	NA	NA	NA	NA	NA	NA	NA	0.0011	0.0001	0.00011	0.0045	NA	NA	NA	NA	NA	NA	NA	NA	NA	NA	NA	0.022	NA	NA	NA	NA	NA	NA	NA	0.022	NA	NA	NA	NA
ENSMUSG00000078880	Gm14308	340	3700	4500	98	50	57	110	27	0.00014	6.9e-05	0.0028	7.1e-05	120	170	430	48	6900	3700	3800	6.9e-05	64	70	120	40	620	6900	5700	160	59	69	190	30	0.002	0.00019	0.00016	0.0071	0.014	0.012	0.0062	0.025	5000	10000	250	9800	0.0059	0.004	0.0016	0.015	0.0001	0.00019	0.00018	10000	0.011	0.0099	0.0059	0.017	0.0011	0.0001	0.00012	0.0042	0.012	0.01	0.0036	0.023	8.6e-07	4.6e-08	4e-14	2.3	0.37	96	0.45	0.47	46	0.57	210	0.93	4.5	120	0.78	0.93
ENSMUSG00000001986	Gria3	350	350	430	290	260	260	300	220	0.00014	6.9e-05	0.0028	7.1e-05	14	18	27	7.5	35	50	110	14	170	170	200	150	65	73	98	43	5700	6900	6900	3900	0.002	0.002	0.0016	0.0024	0.0027	0.0027	0.0023	0.0031	5000	10000	250	9800	0.048	0.039	0.025	0.092	0.02	0.014	0.0066	0.048	0.004	0.004	0.0034	0.0046	0.011	0.0095	0.0071	0.016	0.00012	0.0001	0.0001	0.00018	2.9e-07	3.8e-07	1.1e-13	0.066	0.071	0.53	0.62	0.13	0.29	0.29	0.099	0.12	0.37	0.72	0.45	0.28
ENSMUSG00000002020	Ltbp2	350	360	440	280	270	270	350	210	0.00014	6.9e-05	0.0028	7.1e-05	11	15	27	5.3	11	18	41	4.4	130	140	180	100	140	160	230	80	2800	6900	6700	1100	0.002	0.0019	0.0016	0.0025	0.0026	0.0026	0.002	0.0033	5000	10000	250	9800	0.061	0.046	0.026	0.13	0.061	0.039	0.017	0.16	0.0051	0.0051	0.0038	0.0067	0.0051	0.0044	0.003	0.0087	0.00025	0.0001	0.0001	0.00062	3e-07	6e-08	1.8e-14	0.077	0.093	0.53	0.17	0.29	0.41	0.25	1.4	0.16	0.69	1.2	0.72	0.21
ENSMUSG00000003316	Glg1	350	350	390	310	300	300	320	270	0.00014	6.9e-05	0.0028	7.1e-05	4.4	5.5	8.6	2.3	6.4	8.6	14	3	210	210	240	190	23	24	33	17	5500	6900	6900	3400	0.002	0.002	0.0018	0.0022	0.0023	0.0023	0.0021	0.0026	5000	10000	250	9800	0.16	0.13	0.081	0.3	0.11	0.081	0.049	0.23	0.0032	0.0033	0.0029	0.0036	0.03	0.029	0.021	0.041	0.00013	0.0001	0.0001	0.0002	6.8e-07	2.1e-10	1.4e-16	0.0079	0.0099	0.21	1.9	0.28	0.43	1.2	0.11	0.14	0.3	0.43	0.34	1.5
ENSMUSG00000019087	Atp6ap1	350	350	380	320	520	510	560	470	0.22	170	220	110	7	8.7	14	3.6	15	18	27	8	340	340	380	310	42	44	55	31	5900	6900	6900	4100	0.002	0.002	0.0018	0.0022	0.0013	0.0013	0.0012	0.0015	3.2	0.0041	0.0032	0.0062	0.099	0.079	0.051	0.19	0.047	0.039	0.026	0.087	0.002	0.002	0.0018	0.0023	0.017	0.016	0.013	0.022	0.00012	0.0001	0.0001	0.00017	1.9e-07	4e-11	7.8e-18	0.03	0.029	0.1	1.5	0.15	2.6	1	0.045	0.02	0.11	0.1	0.13	1.2
ENSMUSG00000019370	Calm3	350	350	400	300	300	300	340	270	0.00014	6.9e-05	0.0028	7.1e-05	19	19	26	14	3.9	5.2	8.6	1.8	400	400	440	360	18	20	24	13	4700	6900	6900	2500	0.002	0.002	0.0017	0.0023	0.0023	0.0023	0.0021	0.0026	5000	10000	250	9800	0.037	0.037	0.027	0.051	0.18	0.13	0.081	0.38	0.0017	0.0017	0.0016	0.0019	0.038	0.035	0.029	0.052	0.00015	0.0001	0.0001	0.00028	1.5e-07	0.01	1.5e-09	0.19	0.025	0.35	2	0.0039	0.011	1.4	0.03	0.029	0.035	0.027	0.054	1.7
ENSMUSG00000020176	Grb10	350	350	380	330	340	340	360	320	0.00014	6.9e-05	0.0028	7.1e-05	26	26	29	22	5.1	6.1	8.7	2.8	300	300	320	290	40	42	49	32	4800	6900	6900	2700	0.002	0.002	0.0018	0.0021	0.002	0.002	0.0019	0.0022	5000	10000	250	9800	0.027	0.027	0.024	0.031	0.14	0.11	0.079	0.24	0.0023	0.0023	0.0022	0.0024	0.017	0.017	0.014	0.021	0.00014	0.0001	0.0001	0.00026	4.5e-06	9.8e-30	4.4e-35	0.049	0.061	0.41	1.3	0.013	0.014	0.8	0.026	0.034	0.064	0.068	0.15	0.92
ENSMUSG00000020241	Col6a2	350	360	400	320	310	310	340	280	0.00014	6.9e-05	0.0028	7.1e-05	30	38	63	15	17	23	39	7.8	170	170	190	150	190	210	280	120	5200	6900	6900	3200	0.002	0.0019	0.0017	0.0022	0.0023	0.0023	0.002	0.0025	5000	10000	250	9800	0.023	0.018	0.011	0.046	0.04	0.03	0.018	0.089	0.0042	0.0041	0.0037	0.0046	0.0037	0.0033	0.0025	0.006	0.00013	0.0001	0.0001	0.00022	3e-07	5.1e-30	1.5e-36	0.018	0.078	0.5	0.081	0.14	0.18	0.11	0.086	0.0022	0.28	0.42	0.3	0.052
ENSMUSG00000021186	Fbln5	350	350	380	320	1600	500	530	460	87	150	180	100	12	14	21	7	5.1	6.4	9.8	2.6	350	350	380	320	49	52	62	38	5000	6900	6900	2900	0.002	0.002	0.0018	0.0021	0.00044	0.0014	0.0013	0.0015	0.008	0.0047	0.0038	0.0067	0.056	0.048	0.033	0.099	0.14	0.11	0.071	0.26	0.002	0.002	0.0018	0.0021	0.014	0.013	0.011	0.018	0.00014	0.0001	0.0001	0.00024	2.7e-07	2.2e-15	5.9e-22	0.038	0.026	0.15	1.3	0.037	1	0.87	0.027	0.11	0.25	0.24	0.32	0.96
ENSMUSG00000022040	Ephx2	350	400	800	190	330	360	690	190	0.00014	50	0.0028	7.1e-05	28	42	77	12	29	48	150	10	160	170	300	100	460	760	2500	170	620	2200	4900	250	0.002	0.0017	0.00086	0.0036	0.0021	0.0019	0.001	0.0037	5000	0.014	250	9800	0.024	0.017	0.009	0.059	0.024	0.015	0.0047	0.068	0.0043	0.004	0.0023	0.0069	0.0015	0.00091	0.00028	0.0041	0.0011	0.00031	0.00014	0.0028	2.2e-07	1.5e-08	3.2e-15	0.27	9.3	21	15	1.1	11	1.9	0.11	0.17	0.67	0.94	0.62	1.4
ENSMUSG00000023175	Bsg	350	350	380	310	500	510	560	450	0.00034	160	200	7.3e-05	4	5.1	8.6	1.9	0.95	1.3	2.1	0.45	290	300	320	270	58	60	70	47	5600	6900	6900	3600	0.002	0.002	0.0018	0.0022	0.0014	0.0014	0.0012	0.0015	2100	0.0044	0.0034	9500	0.18	0.14	0.081	0.37	0.73	0.55	0.33	1.5	0.0024	0.0023	0.0021	0.0026	0.012	0.012	0.0099	0.015	0.00012	0.0001	0.0001	0.00019	4.1e-08	3.4e-48	1.4e-55	0.44	0.28	0.65	1.1	1.1	33	0.87	0.41	0.54	1.2	1.2	1.3	0.8
ENSMUSG00000024053	Emilin2	350	360	410	310	340	340	380	300	0.00014	6.9e-05	0.0028	7.1e-05	5.1	6.5	11	2.5	4.4	5.6	8.9	2.2	230	220	260	200	31	33	48	21	6000	6900	6900	4300	0.002	0.0019	0.0017	0.0022	0.0021	0.0021	0.0018	0.0023	5000	10000	250	9800	0.14	0.11	0.065	0.28	0.16	0.12	0.078	0.32	0.0031	0.0031	0.0027	0.0035	0.022	0.021	0.015	0.033	0.00012	0.0001	0.0001	0.00016	2e-07	3.5e-09	7.1e-16	0.073	0.005	0.19	1.6	0.54	0.61	0.87	0.093	0.21	0.46	0.51	0.51	1.2
ENSMUSG00000025665	Rps6ka6	350	360	530	250	370	380	540	270	0.00014	41	0.0028	7.1e-05	33	37	51	20	21	30	55	9.1	340	340	450	260	91	110	160	50	3400	6900	6800	1400	0.002	0.0019	0.0013	0.0028	0.0019	0.0018	0.0013	0.0026	5000	0.017	250	9800	0.021	0.019	0.013	0.035	0.033	0.023	0.013	0.076	0.0021	0.002	0.0015	0.0027	0.0076	0.0062	0.0042	0.014	0.0002	0.0001	0.0001	0.00048	1.3e-07	5.8e-08	7.8e-15	0.11	0.72	1.6	0.65	0.11	0.86	0.17	0.031	0.22	0.3	0.32	0.39	0.34
ENSMUSG00000026204	Ptprn	350	360	430	300	200	200	230	180	0.00014	6.9e-05	0.0028	7.1e-05	19	23	36	9.8	85	110	320	38	110	110	120	96	120	130	170	91	4200	6900	6900	2100	0.002	0.0019	0.0016	0.0023	0.0034	0.0034	0.003	0.0039	5000	10000	250	9800	0.037	0.03	0.02	0.071	0.0081	0.0062	0.0022	0.018	0.0064	0.0065	0.0058	0.0072	0.0056	0.0055	0.004	0.0076	0.00017	0.0001	0.0001	0.00034	4.4e-07	2.9e-42	1.3e-48	0.06	0.24	1.1	0.28	0.092	0.32	0.095	0.071	0.034	0.37	1.3	0.39	0.051
ENSMUSG00000029767	Calu	350	350	370	330	410	410	430	390	0.012	62	80	33	6.5	7.1	9.6	4.3	6.2	6.6	8.9	4.2	1700	320	340	300	25	25	29	21	6900	6900	6900	6900	0.002	0.002	0.0019	0.0021	0.0017	0.0017	0.0016	0.0018	60	0.011	0.0087	0.021	0.11	0.097	0.072	0.16	0.11	0.1	0.078	0.17	0.00042	0.0022	0.0021	0.0023	0.028	0.027	0.024	0.033	0.0001	0.0001	0.0001	0.0001	0.00098	1.1e-37	1.1e-40	0.045	0.0035	0.14	2	0.013	0.76	1.6	0.015	0.042	0.1	0.092	0.13	1.7
ENSMUSG00000031007	Atp6ap2	350	360	410	300	380	380	430	340	0.00014	31	0.0028	7.1e-05	9	11	16	4.8	7.3	9.1	14	3.7	320	320	370	280	23	26	37	15	5100	6900	6900	2900	0.002	0.0019	0.0017	0.0023	0.0018	0.0018	0.0016	0.0021	5000	0.023	250	9800	0.077	0.064	0.042	0.14	0.095	0.076	0.049	0.19	0.0021	0.0021	0.0019	0.0025	0.03	0.027	0.019	0.046	0.00014	0.0001	0.0001	0.00024	1.8e-07	5.8	1e-06	0.054	0.05	0.13	2.1	0.091	0.45	1.3	0.036	0.018	0.033	0.029	0.047	1.7
ENSMUSG00000031253	Srpx2	350	410	880	180	320	380	850	170	0.00014	69	0.0028	7.1e-05	NA	NA	NA	NA	NA	NA	NA	NA	570	6900	6100	130	NA	NA	NA	NA	NA	NA	NA	NA	0.002	0.0017	0.00079	0.0038	0.0022	0.0018	0.00082	0.0041	5000	0.01	250	9800	NA	NA	NA	NA	NA	NA	NA	NA	0.0012	0.0001	0.00011	0.0052	NA	NA	NA	NA	NA	NA	NA	NA	NA	NA	NA	0.71	0.16	0.28	NA	NA	NA	NA	NA	0.022	NA	NA	NA	NA
ENSMUSG00000031398	Plxna3	350	360	430	290	250	250	300	200	0.00014	6.9e-05	0.0028	7.1e-05	43	52	89	23	12	16	30	5.4	91	91	110	79	1400	6900	6200	480	340	340	590	240	0.002	0.0019	0.0016	0.0024	0.0028	0.0028	0.0023	0.0034	5000	10000	250	9800	0.016	0.013	0.0078	0.03	0.058	0.042	0.023	0.13	0.0076	0.0076	0.0066	0.0088	0.00049	0.0001	0.00011	0.0014	0.002	0.0021	0.0012	0.0029	1.5e-05	8.9e-28	1.4e-32	0.058	0.13	0.53	0.17	0.15	0.3	0.25	0.19	0.065	1.1	2	0.84	1.5
ENSMUSG00000032187	Smarca4	350	340	380	320	230	230	250	210	0.00014	6.9e-05	0.0028	7.1e-05	27	27	32	22	1.4	1.8	3	0.64	200	200	220	190	44	47	55	34	5700	6900	6900	3800	0.002	0.002	0.0018	0.0022	0.003	0.003	0.0028	0.0033	5000	10000	250	9800	0.026	0.025	0.022	0.031	0.51	0.39	0.23	1.1	0.0034	0.0034	0.0032	0.0036	0.016	0.015	0.013	0.021	0.00012	0.0001	0.0001	0.00018	2e-05	2.4e-25	4.8e-30	0.03	0.041	0.69	0.88	0.026	0.1	0.54	0.16	0.059	0.11	0.35	0.22	0.57
ENSMUSG00000034994	Eef2	350	350	370	320	280	280	300	260	0.00014	6.9e-05	0.0028	7.1e-05	41	41	48	37	1.9	2.5	4.1	0.87	360	360	380	340	41	41	46	35	4400	6900	6900	2200	0.002	0.002	0.0019	0.0021	0.0025	0.0025	0.0023	0.0027	5000	10000	250	9800	0.017	0.017	0.015	0.019	0.37	0.28	0.17	0.79	0.0019	0.0019	0.0018	0.002	0.017	0.017	0.015	0.02	0.00016	0.0001	0.0001	0.00031	1.6e-05	5.1e-101	8e-106	0.049	0.12	0.79	1.1	0.12	0.19	0.56	0.28	0.31	0.25	0.35	0.51	0.78
ENSMUSG00000040945	Rcc2	350	360	400	310	220	220	240	190	0.00014	6.9e-05	0.0028	7.1e-05	59	61	72	47	6	7.4	11	3.2	320	320	350	290	49	55	68	34	5600	6900	6900	3600	0.002	0.0019	0.0017	0.0022	0.0032	0.0032	0.0029	0.0036	5000	10000	250	9800	0.012	0.011	0.0097	0.015	0.12	0.094	0.062	0.22	0.0022	0.0022	0.002	0.0024	0.014	0.013	0.01	0.02	0.00012	0.0001	0.0001	0.00019	2.9e-08	3.6e-16	1.1e-23	0.027	0.11	1	0.67	0.025	0.078	0.3	0.041	0.037	0.038	0.087	0.079	0.44
ENSMUSG00000047434	Xxylt1	350	350	420	290	270	270	300	230	0.00014	6.9e-05	0.0028	7.1e-05	4.2	5.2	8	2.2	7.1	8.9	14	3.6	220	220	260	190	15	18	27	8.7	4100	6900	6900	2000	0.002	0.002	0.0016	0.0024	0.0026	0.0026	0.0023	0.003	5000	10000	250	9800	0.16	0.13	0.087	0.32	0.098	0.078	0.051	0.19	0.0031	0.0031	0.0027	0.0036	0.045	0.039	0.026	0.079	0.00017	0.0001	0.0001	0.00035	2.8e-07	0.033	9.4e-09	0.075	0.039	0.25	2.2	0.26	0.53	1.4	0.018	0.063	0.092	0.21	0.11	1.9
ENSMUSG00000062456	Rpl9-ps6	350	360	510	260	400	410	540	300	0.00014	65	0.0028	7.1e-05	59	74	98	33	9.2	13	22	4	600	610	790	470	66	88	130	34	4600	6900	6900	2400	0.002	0.0019	0.0014	0.0027	0.0017	0.0017	0.0013	0.0023	5000	0.011	250	9800	0.012	0.0093	0.0071	0.021	0.076	0.054	0.032	0.17	0.0012	0.0011	0.00088	0.0015	0.01	0.0079	0.0054	0.021	0.00015	0.0001	0.0001	0.00029	7.5e-08	2.6e-08	1.9e-15	0.025	0.016	0.13	0.73	0.036	0.73	0.2	0.29	0.36	0.29	0.3	0.42	0.55
ENSMUSG00000069806	Cacng7	350	370	600	220	1100	1400	3500	510	0.00014	1000	0.0028	7.1e-05	41	54	110	19	10	14	26	4.5	280	290	420	200	1100	1900	3800	360	1700	6900	6300	650	0.002	0.0019	0.0012	0.0031	0.00064	0.0005	0.0002	0.0014	5000	0.00067	250	9800	0.017	0.013	0.0066	0.037	0.068	0.049	0.027	0.15	0.0025	0.0024	0.0016	0.0035	0.00063	0.00036	0.00018	0.0019	0.0004	0.0001	0.00011	0.0011	1.1e-07	3.3	3.5e-07	0.17	0.068	0.077	0.07	0.32	4.7	0.36	1.7	0.069	1.5	1.5	1.5	1.7
ENSMUSG00000078240	Gm3550	350	6900	5600	83	78	120	420	31	0.00014	6.9e-05	0.0028	7.1e-05	110	170	440	37	7.7	13	44	2.8	45	51	100	25	1800	6900	6600	530	85	140	670	32	0.002	0.0001	0.00012	0.0084	0.0089	0.0056	0.0016	0.023	5000	10000	250	9800	0.0066	0.004	0.0016	0.019	0.09	0.054	0.016	0.25	0.015	0.013	0.0068	0.028	0.00039	0.0001	0.00011	0.0013	0.0082	0.0049	0.001	0.022	7.6e-07	3.6e-15	2.8e-21	0.022	5.6	420	6.3	100	5400	110	820	2.7	12	300	5	5.6
ENSMUSG00000089960	Ugt1a1	350	360	460	270	310	310	390	250	0.00014	6.9e-05	0.0028	7.1e-05	19	24	40	9.4	11	16	29	4.8	250	260	320	200	74	88	130	41	4900	6900	6900	2800	0.002	0.0019	0.0015	0.0026	0.0022	0.0022	0.0018	0.0028	5000	10000	250	9800	0.036	0.029	0.017	0.074	0.063	0.044	0.024	0.15	0.0028	0.0027	0.0021	0.0034	0.0094	0.0079	0.0054	0.017	0.00014	0.0001	0.0001	0.00025	2.2e-07	1.5e-09	3.4e-16	0.18	0.25	0.8	0.6	0.14	0.19	0.24	0.26	0.11	0.19	0.25	0.24	0.37
ENSMUSG00000103144	Pcdhga1	350	350	380	320	310	310	330	290	0.00014	6.9e-05	0.0028	7.1e-05	2.4	2.9	4.6	1.2	2.8	3.5	5.4	1.5	240	240	260	220	18	19	24	13	4400	6900	6900	2200	0.002	0.002	0.0018	0.0021	0.0023	0.0023	0.0021	0.0024	5000	10000	250	9800	0.29	0.24	0.15	0.58	0.24	0.2	0.13	0.47	0.0029	0.0029	0.0027	0.0032	0.039	0.037	0.029	0.053	0.00016	0.0001	0.0001	0.00031	9.7e-08	1.6e-08	1.6e-15	0.061	0.0042	0.2	2.2	0.099	0.17	1.7	0.026	0.18	0.31	0.41	0.33	1.8
ENSMUSG00000001506	Col1a1	360	360	410	320	240	240	270	220	0.00014	6.9e-05	0.0028	7.1e-05	21	25	38	11	5	6.6	11	2.4	220	220	250	200	47	52	68	30	5900	6900	6900	4100	0.0019	0.0019	0.0017	0.0021	0.0029	0.0029	0.0026	0.0032	5000	10000	250	9800	0.034	0.028	0.018	0.061	0.14	0.1	0.061	0.29	0.0031	0.0031	0.0028	0.0034	0.015	0.013	0.01	0.023	0.00012	0.0001	0.0001	0.00017	2.8e-07	4700	0.0013	0.0017	0.0044	0.44	0.87	0.058	0.17	0.5	0.34	0.093	0.13	0.37	0.21	0.58
ENSMUSG00000002341	Ncan	360	6900	5700	85	NA	NA	NA	NA	NA	NA	NA	NA	NA	NA	NA	NA	NA	NA	NA	NA	NA	NA	NA	NA	NA	NA	NA	NA	NA	NA	NA	NA	0.0019	0.0001	0.00012	0.0082	NA	NA	NA	NA	NA	NA	NA	NA	NA	NA	NA	NA	NA	NA	NA	NA	NA	NA	NA	NA	NA	NA	NA	NA	NA	NA	NA	NA	NA	NA	NA	0.022	NA	NA	NA	NA	NA	NA	NA	NA	NA	NA	NA	NA
ENSMUSG00000005469	Prkaca	360	370	520	270	210	210	260	170	0.00014	6.9e-05	0.0028	7.1e-05	34	40	50	20	14	18	27	7.4	380	380	470	320	27	31	44	15	4500	6900	6900	2300	0.0019	0.0019	0.0013	0.0026	0.0034	0.0033	0.0027	0.0041	5000	10000	250	9800	0.02	0.017	0.014	0.034	0.048	0.039	0.025	0.094	0.0018	0.0018	0.0015	0.0022	0.026	0.022	0.016	0.045	0.00015	0.0001	0.0001	0.0003	1.8e-07	2.6e-05	4.7e-12	0.074	0.25	1.7	1.1	0.18	0.51	0.55	0.077	0.028	0.11	0.028	0.043	1.1
ENSMUSG00000008140	Emc10	360	360	430	310	520	520	620	440	0.00014	160	0.0028	7.1e-05	27	32	51	14	5.5	7.4	12	2.5	380	390	460	320	83	98	140	50	6300	6900	6900	4900	0.0019	0.0019	0.0016	0.0023	0.0013	0.0013	0.0011	0.0016	5000	0.0042	250	9800	0.026	0.021	0.013	0.048	0.13	0.094	0.056	0.28	0.0018	0.0018	0.0015	0.0021	0.0083	0.0071	0.0051	0.014	0.00011	0.0001	0.0001	0.00014	1.2e-07	0.13	1.5e-08	0.048	0.018	0.12	0.7	0.02	0.81	0.35	0.094	0.54	0.88	0.88	1.1	0.5
ENSMUSG00000024892	Pcx	360	380	580	240	380	400	610	260	0.00014	54	0.0028	7.1e-05	25	36	69	11	5.1	7	13	2.2	200	200	300	140	260	380	720	110	1200	6900	5900	490	0.0019	0.0018	0.0012	0.0029	0.0018	0.0017	0.0011	0.0027	5000	0.013	250	9800	0.027	0.02	0.01	0.064	0.14	0.099	0.053	0.32	0.0035	0.0034	0.0023	0.005	0.0026	0.0018	0.00097	0.0062	0.00057	0.0001	0.00012	0.0014	2.1e-07	7.5e-06	1.6e-12	1.2	3.7	7.7	3.3	0.3	2.8	0.24	100	0.18	0.64	0.72	0.65	0.53
ENSMUSG00000025630	Hprt	360	370	480	290	270	270	320	220	0.00014	6.9e-05	0.0028	7.1e-05	72	79	98	50	18	30	51	6.5	340	340	400	290	92	110	150	57	4700	6900	6900	2500	0.0019	0.0019	0.0014	0.0024	0.0026	0.0026	0.0021	0.0031	5000	10000	250	9800	0.0097	0.0088	0.0071	0.014	0.039	0.023	0.013	0.11	0.002	0.002	0.0017	0.0024	0.0075	0.0062	0.0045	0.012	0.00015	0.0001	0.0001	0.00028	2.1e-07	2.8e-09	5.8e-16	0.067	0.035	0.42	0.32	0.012	0.038	0.087	0.67	0.11	0.12	0.18	0.18	0.22
ENSMUSG00000029153	Ociad2	360	6900	5700	83	NA	NA	NA	NA	NA	NA	NA	NA	NA	NA	NA	NA	NA	NA	NA	NA	280	510	1900	110	NA	NA	NA	NA	NA	NA	NA	NA	0.0019	0.0001	0.00012	0.0084	NA	NA	NA	NA	NA	NA	NA	NA	NA	NA	NA	NA	NA	NA	NA	NA	0.0025	0.0014	0.00036	0.0066	NA	NA	NA	NA	NA	NA	NA	NA	NA	NA	NA	0.022	NA	NA	NA	NA	NA	NA	NA	0.32	NA	NA	NA	NA
ENSMUSG00000031232	Magt1	360	360	430	310	410	410	460	370	0.00014	50	0.0028	7.1e-05	24	27	38	15	20	27	43	9.4	270	280	310	240	77	85	110	51	6100	6900	6900	4600	0.0019	0.0019	0.0016	0.0022	0.0017	0.0017	0.0015	0.0019	5000	0.014	250	9800	0.028	0.026	0.018	0.046	0.034	0.025	0.016	0.074	0.0025	0.0025	0.0022	0.0029	0.009	0.0082	0.0063	0.013	0.00011	0.0001	0.0001	0.00015	5.5e-07	2.2e-05	1.2e-11	0.05	0.014	0.12	0.77	0.029	0.25	0.41	0.089	0.14	0.37	0.36	0.49	0.39
ENSMUSG00000031451	Gas6	360	380	600	240	430	450	700	290	0.00014	110	0.0028	7.1e-05	25	34	63	12	19	31	62	7	480	510	820	310	110	140	240	50	2900	6900	6800	1200	0.0019	0.0018	0.0012	0.0029	0.0016	0.0015	0.00098	0.0024	5000	0.0062	250	9800	0.027	0.021	0.011	0.06	0.037	0.023	0.011	0.099	0.0015	0.0014	0.00085	0.0022	0.0065	0.005	0.0029	0.014	0.00024	0.0001	0.0001	0.0006	1.3e-07	2100	0.00029	0.11	0.082	0.15	0.51	0.12	1.4	0.11	0.58	0.078	0.088	0.082	0.08	0.52
ENSMUSG00000032332	Col12a1	360	370	510	270	310	310	430	230	0.00014	6.9e-05	0.0028	7.1e-05	38	60	130	15	44	83	370	15	200	210	290	150	230	460	1300	88	720	6900	5000	340	0.0019	0.0019	0.0013	0.0026	0.0023	0.0022	0.0016	0.003	5000	10000	250	9800	0.018	0.012	0.0053	0.046	0.016	0.0084	0.0019	0.046	0.0034	0.0033	0.0024	0.0045	0.003	0.0015	0.00052	0.0079	0.00096	0.0001	0.00014	0.0021	2.3e-07	0.0099	2.3e-09	0.015	0.04	0.37	0.11	1.5	1.8	2.1	0.42	0.076	0.11	0.17	0.099	0.24
ENSMUSG00000039168	Dap	360	360	430	310	270	270	310	230	0.00014	6.9e-05	0.0028	7.1e-05	15	15	21	12	5.8	7	9.8	3.2	390	390	440	360	10	11	15	6.6	4100	6900	6900	1900	0.0019	0.0019	0.0016	0.0022	0.0026	0.0026	0.0023	0.003	5000	10000	250	9800	0.046	0.046	0.033	0.06	0.12	0.099	0.071	0.22	0.0018	0.0018	0.0016	0.0019	0.068	0.061	0.046	0.1	0.00017	0.0001	0.0001	0.00036	1.1e-07	7.3e-14	8e-21	0.069	0.0084	0.34	2.5	0.072	0.12	1.8	0.018	0.054	0.061	0.05	0.085	2.1
ENSMUSG00000062168	Ppef1	360	400	740	210	200	200	290	140	0.00014	6.9e-05	0.0028	7.1e-05	36	44	68	19	19	27	53	8.4	200	200	300	140	130	170	320	56	770	6900	5300	310	0.0019	0.0017	0.00093	0.0033	0.0035	0.0034	0.0024	0.0049	5000	10000	250	9800	0.019	0.016	0.01	0.037	0.036	0.026	0.013	0.082	0.0035	0.0034	0.0023	0.0049	0.0055	0.0041	0.0021	0.012	0.00089	0.0001	0.00013	0.0023	2.5e-07	0.72	1.8e-07	0.93	0.1	1.1	0.093	0.078	0.39	0.047	0.17	0.12	0.16	0.58	0.17	0.13
ENSMUSG00000070979	Actl7a	360	6900	5300	93	NA	NA	NA	NA	NA	NA	NA	NA	NA	NA	NA	NA	NA	NA	NA	NA	NA	NA	NA	NA	NA	NA	NA	NA	NA	NA	NA	NA	0.0019	0.0001	0.00013	0.0075	NA	NA	NA	NA	NA	NA	NA	NA	NA	NA	NA	NA	NA	NA	NA	NA	NA	NA	NA	NA	NA	NA	NA	NA	NA	NA	NA	NA	NA	NA	NA	0.022	NA	NA	NA	NA	NA	NA	NA	NA	NA	NA	NA	NA
ENSMUSG00000073530	Pappa2	360	390	690	220	310	320	510	200	0.00014	6.9e-05	0.0028	7.1e-05	15	19	32	7.5	17	26	57	6.9	150	160	220	110	190	250	390	91	1300	6900	6100	480	0.0019	0.0018	0.001	0.0032	0.0023	0.0021	0.0014	0.0034	5000	10000	250	9800	0.045	0.036	0.021	0.092	0.04	0.027	0.012	0.1	0.0046	0.0045	0.0032	0.0062	0.0036	0.0028	0.0018	0.0076	0.00053	0.0001	0.00011	0.0014	3.1e-07	1.4e-05	4.2e-12	0.16	2.8	7	2	0.25	0.4	0.096	0.23	0.6	2	2.6	2	1.3
ENSMUSG00000079592	C1qtnf5	360	500	1400	160	100	120	250	54	0.00014	6.9e-05	0.0028	7.1e-05	NA	NA	NA	NA	NA	NA	NA	NA	520	880	3000	200	NA	NA	NA	NA	NA	NA	NA	NA	0.0019	0.0014	0.0005	0.0043	0.0069	0.0059	0.0028	0.013	5000	10000	250	9800	NA	NA	NA	NA	NA	NA	NA	NA	0.0013	0.00079	0.00023	0.0034	NA	NA	NA	NA	NA	NA	NA	NA	NA	NA	NA	0.14	0.75	5	NA	NA	NA	NA	NA	0.76	NA	NA	NA	NA
ENSMUSG00000089675	Ugt1a8	360	370	490	280	330	330	420	270	0.00014	6.9e-05	0.0028	7.1e-05	18	23	39	8.9	11	15	28	4.5	270	270	350	210	73	89	130	40	5000	6900	6900	2800	0.0019	0.0019	0.0014	0.0025	0.0021	0.0021	0.0016	0.0026	5000	10000	250	9800	0.038	0.03	0.018	0.078	0.065	0.046	0.025	0.15	0.0026	0.0026	0.002	0.0033	0.0095	0.0078	0.0054	0.017	0.00014	0.0001	0.0001	0.00025	2e-07	1.5e-08	3e-15	0.11	0.22	0.71	0.62	0.14	0.19	0.24	0.27	0.14	0.23	0.28	0.28	0.4
ENSMUSG00000090165	Ugt1a10	360	370	490	280	330	330	420	270	0.00014	6.9e-05	0.0028	7.1e-05	18	23	39	8.9	11	15	28	4.5	270	270	350	210	73	89	130	40	5000	6900	6900	2800	0.0019	0.0019	0.0014	0.0025	0.0021	0.0021	0.0016	0.0026	5000	10000	250	9800	0.038	0.03	0.018	0.078	0.065	0.046	0.025	0.15	0.0026	0.0026	0.002	0.0033	0.0095	0.0078	0.0054	0.017	0.00014	0.0001	0.0001	0.00025	2e-07	1.5e-08	3e-15	0.11	0.22	0.71	0.62	0.14	0.19	0.24	0.27	0.14	0.23	0.28	0.28	0.4
ENSMUSG00000090175	Ugt1a9	360	370	490	280	330	330	420	270	0.00014	6.9e-05	0.0028	7.1e-05	18	23	39	8.9	11	15	28	4.5	270	270	350	210	73	89	130	40	5000	6900	6900	2800	0.0019	0.0019	0.0014	0.0025	0.0021	0.0021	0.0016	0.0026	5000	10000	250	9800	0.038	0.03	0.018	0.078	0.065	0.046	0.025	0.15	0.0026	0.0026	0.002	0.0033	0.0095	0.0078	0.0054	0.017	0.00014	0.0001	0.0001	0.00025	2e-07	1.5e-08	3e-15	0.11	0.22	0.71	0.62	0.14	0.19	0.24	0.27	0.14	0.23	0.28	0.28	0.4
ENSMUSG00000103458	Gm42416	360	360	440	300	320	320	380	270	0.00014	6.9e-05	0.0028	7.1e-05	5.7	7.3	12	2.8	11	13	22	5.2	200	200	240	170	42	48	69	26	5800	6900	6900	4000	0.0019	0.0019	0.0016	0.0023	0.0022	0.0022	0.0018	0.0026	5000	10000	250	9800	0.12	0.095	0.059	0.24	0.065	0.052	0.032	0.13	0.0035	0.0034	0.0029	0.0041	0.016	0.015	0.01	0.026	0.00012	0.0001	0.0001	0.00017	2.7e-07	3.6e-06	9.8e-13	0.1	0.032	0.38	1.1	0.73	0.94	0.42	0.061	0.035	0.16	0.24	0.18	0.84
ENSMUSG00000103567	Pcdhga5	360	360	400	330	280	290	310	270	0.00014	6.9e-05	0.0028	7.1e-05	2.7	3.3	5	1.4	3.1	3.7	5.6	1.6	220	220	240	200	19	20	25	14	4200	6900	6900	2100	0.0019	0.0019	0.0017	0.0021	0.0024	0.0024	0.0023	0.0026	5000	10000	250	9800	0.26	0.21	0.14	0.51	0.22	0.19	0.12	0.42	0.0031	0.0031	0.0029	0.0034	0.037	0.035	0.028	0.051	0.00016	0.0001	0.0001	0.00034	2.6e-07	2e-06	5.2e-13	0.042	0.012	0.32	2	0.078	0.21	1.6	0.021	0.18	0.3	0.5	0.32	1.7
ENSMUSG00000103749	Pcdhgb5	360	360	400	330	280	280	300	260	0.00014	6.9e-05	0.0028	7.1e-05	2.7	3.4	5.1	1.4	3.2	4	5.8	1.7	220	220	240	200	18	19	24	13	4200	6900	6900	2100	0.0019	0.0019	0.0017	0.0021	0.0025	0.0025	0.0023	0.0027	5000	10000	250	9800	0.26	0.21	0.14	0.5	0.21	0.18	0.12	0.4	0.0031	0.0031	0.0029	0.0034	0.039	0.037	0.029	0.053	0.00016	0.0001	0.0001	0.00034	2.6e-07	2.9e-06	7.6e-13	0.066	0.002	0.27	2.1	0.076	0.22	1.7	0.02	0.18	0.3	0.52	0.32	1.7
ENSMUSG00000104063	Pcdhgb7	360	360	400	330	290	290	310	270	0.00014	6.9e-05	0.0028	7.1e-05	2.6	3.3	4.9	1.3	3	3.6	5.5	1.6	220	220	240	200	20	21	26	15	4300	6900	6900	2100	0.0019	0.0019	0.0017	0.0021	0.0024	0.0024	0.0023	0.0026	5000	10000	250	9800	0.26	0.21	0.14	0.52	0.23	0.19	0.13	0.44	0.0032	0.0031	0.0029	0.0034	0.035	0.033	0.027	0.046	0.00016	0.0001	0.0001	0.00033	3e-06	1e-10	3.1e-16	0.042	0.0081	0.29	2	0.075	0.2	1.6	0.021	0.22	0.37	0.6	0.4	1.6
ENSMUSG00000104346	Pcdhga3	360	360	390	320	300	300	320	280	0.00014	6.9e-05	0.0028	7.1e-05	2.6	3.2	4.9	1.3	2.9	3.5	5.3	1.5	240	240	260	220	18	20	25	13	4300	6900	6900	2100	0.0019	0.0019	0.0018	0.0021	0.0023	0.0023	0.0021	0.0025	5000	10000	250	9800	0.27	0.21	0.14	0.53	0.24	0.2	0.13	0.46	0.0029	0.0029	0.0027	0.0032	0.038	0.035	0.028	0.052	0.00016	0.0001	0.0001	0.00033	2.2e-07	3e-07	6.8e-14	0.057	0.0082	0.25	2.1	0.089	0.18	1.7	0.028	0.17	0.28	0.41	0.3	1.8
ENSMUSG00000003363	Pld3	370	400	640	250	200	210	300	140	0.00014	6.9e-05	0.0028	7.1e-05	50	80	210	19	68	400	1600	18	160	170	270	110	280	6900	3800	88	400	1100	3900	180	0.0018	0.0017	0.0011	0.0028	0.0035	0.0033	0.0023	0.0048	5000	10000	250	9800	0.014	0.0087	0.0033	0.037	0.01	0.0017	0.00044	0.038	0.0042	0.0041	0.0026	0.0063	0.0025	0.0001	0.00018	0.0079	0.0017	0.00062	0.00018	0.0038	3.5e-07	7.7e-08	2.7e-14	2.2	0.68	2.8	5.1	0.16	0.46	1.5	0.38	0.086	0.06	0.3	0.05	1.3
ENSMUSG00000015143	Actn1	370	370	410	330	180	180	200	160	0.00014	6.9e-05	0.0028	7.1e-05	37	39	49	28	2.6	3.5	6.5	1.2	190	190	200	170	57	65	81	40	5500	6900	6900	3600	0.0019	0.0019	0.0017	0.0021	0.0039	0.0039	0.0035	0.0042	5000	10000	250	9800	0.019	0.018	0.014	0.025	0.27	0.2	0.11	0.59	0.0037	0.0037	0.0034	0.0041	0.012	0.011	0.0085	0.017	0.00013	0.0001	0.0001	0.00019	4.7e-06	2.8e-32	1.3e-37	0.15	0.2	1.9	0.39	0.007	0.16	0.24	0.55	0.52	0.64	1.8	0.92	0.4
ENSMUSG00000021745	Ptprg	370	370	420	320	400	400	440	360	0.00014	32	0.0028	7.1e-05	4.4	5.4	8.4	2.2	5.8	7.7	13	2.7	320	320	360	280	24	27	35	16	5500	6900	6900	3500	0.0019	0.0019	0.0016	0.0021	0.0017	0.0017	0.0016	0.0019	5000	0.022	250	9800	0.16	0.13	0.082	0.31	0.12	0.09	0.055	0.26	0.0022	0.0022	0.0019	0.0025	0.028	0.026	0.02	0.042	0.00013	0.0001	0.0001	0.0002	1.7e-07	2.9	5.1e-07	0.037	0.011	0.19	1.9	0.13	1	1.5	0.055	0.1	0.17	0.17	0.2	1.7
ENSMUSG00000021792	Prxl2a	370	380	540	270	510	520	650	410	0.00014	150	0.0028	7.1e-05	43	48	69	27	6.2	7.8	12	3.1	400	410	500	330	100	130	180	56	5400	6900	6900	3400	0.0019	0.0018	0.0013	0.0026	0.0014	0.0013	0.0011	0.0017	5000	0.0045	250	9800	0.016	0.015	0.01	0.026	0.11	0.089	0.056	0.23	0.0017	0.0017	0.0014	0.0021	0.0068	0.0055	0.0038	0.012	0.00013	0.0001	0.0001	0.0002	1.8e-07	0.00032	5.9e-11	0.086	0.07	0.22	0.51	0.054	0.68	0.19	0.15	0.025	0.073	0.075	0.12	0.28
ENSMUSG00000023010	Tmbim6	370	380	410	340	420	420	450	390	0.00014	46	0.0028	7.1e-05	13	15	19	8.9	4	4.8	7	2.1	340	340	360	310	37	39	46	28	4800	6900	6900	2600	0.0019	0.0018	0.0017	0.002	0.0017	0.0016	0.0015	0.0018	5000	0.015	250	9800	0.052	0.047	0.036	0.078	0.18	0.15	0.099	0.33	0.0021	0.0021	0.0019	0.0022	0.019	0.018	0.015	0.025	0.00014	0.0001	0.0001	0.00027	3.1e-07	3.9e-07	1.2e-13	0.014	0.0039	0.15	1.5	0.014	0.33	1.1	0.033	0.069	0.13	0.13	0.2	1.2
ENSMUSG00000024456	Diaph1	370	370	460	300	210	220	250	190	0.00014	6.9e-05	0.0028	7.1e-05	22	26	40	12	8.5	12	20	3.8	150	150	170	130	85	100	140	51	4900	6900	6900	2700	0.0019	0.0019	0.0015	0.0023	0.0032	0.0032	0.0028	0.0037	5000	10000	250	9800	0.031	0.026	0.017	0.057	0.082	0.06	0.034	0.18	0.0047	0.0046	0.004	0.0055	0.0081	0.0069	0.005	0.013	0.00014	0.0001	0.0001	0.00026	3.3e-07	5.5e-07	1.8e-13	0.03	0.0011	0.5	0.28	0.11	0.3	0.19	0.38	0.062	0.23	0.83	0.29	0.098
ENSMUSG00000030605	Mfge8	370	370	410	330	380	380	420	340	0.00014	28	0.0028	7.1e-05	16	21	36	7.5	18	24	40	7.8	320	320	380	280	53	60	79	35	6200	6900	6900	4800	0.0019	0.0019	0.0017	0.0021	0.0018	0.0018	0.0016	0.0021	5000	0.024	250	9800	0.043	0.033	0.019	0.092	0.039	0.029	0.017	0.089	0.0021	0.0021	0.0018	0.0025	0.013	0.012	0.0088	0.02	0.00011	0.0001	0.0001	0.00014	1.9e-07	1.1e-15	2.1e-22	0.23	0.19	0.69	0.93	0.13	1.1	0.6	0.016	0.16	0.24	0.27	0.34	0.74
ENSMUSG00000031548	Sfrp1	370	390	640	240	360	370	470	290	0.00014	17	0.0028	7.1e-05	21	28	51	9.1	12	17	30	5.3	290	290	400	220	95	120	180	50	4400	6900	6900	2300	0.0019	0.0018	0.0011	0.0029	0.0019	0.0019	0.0015	0.0024	5000	0.042	250	9800	0.034	0.024	0.013	0.076	0.058	0.042	0.023	0.13	0.0024	0.0024	0.0017	0.0032	0.0073	0.0059	0.0038	0.014	0.00016	0.0001	0.0001	0.00031	1.8e-07	1e-12	1.8e-19	0.028	1	2.3	0.72	1.3	4.8	0.48	0.14	0.14	0.21	0.24	0.25	0.33
ENSMUSG00000035279	Ssc5d	370	390	610	250	310	320	500	210	0.00014	6.9e-05	0.0028	7.1e-05	5.4	7.4	15	2.4	27	47	170	9.4	150	160	260	100	130	190	320	56	1600	6900	6300	580	0.0019	0.0018	0.0011	0.0028	0.0023	0.0021	0.0014	0.0033	5000	10000	250	9800	0.13	0.094	0.046	0.29	0.026	0.015	0.0041	0.074	0.0045	0.0043	0.0027	0.0069	0.0052	0.0036	0.0021	0.012	0.00044	0.0001	0.00011	0.0012	3.5e-07	4.5e-17	1.6e-23	1.3	0.24	0.78	0.24	36	44	20	0.59	0.21	0.6	0.84	0.6	0.24
ENSMUSG00000036565	Ttyh3	370	380	460	310	300	310	360	260	0.00014	6.9e-05	0.0028	7.1e-05	82	88	120	55	5.6	7.1	11	2.7	280	280	320	240	140	200	300	77	3700	6900	6800	1700	0.0019	0.0018	0.0015	0.0023	0.0023	0.0023	0.0019	0.0027	5000	10000	250	9800	0.0085	0.0079	0.0057	0.013	0.12	0.097	0.061	0.25	0.0025	0.0025	0.0021	0.0029	0.0048	0.0034	0.0023	0.009	0.00019	0.0001	0.0001	0.0004	1.5e-06	1.3e-08	2e-14	0.018	0.22	1	0.13	0.011	0.019	0.024	0.12	0.19	0.34	0.46	0.4	0.19
ENSMUSG00000036880	Acaa2	370	400	620	250	250	270	410	170	0.00014	6.9e-05	0.0028	7.1e-05	64	83	130	30	18	25	52	7.8	420	440	630	300	98	160	290	39	1200	6900	6100	440	0.0019	0.0017	0.0011	0.0028	0.0027	0.0026	0.0017	0.0041	5000	10000	250	9800	0.011	0.0084	0.0052	0.023	0.038	0.027	0.013	0.089	0.0017	0.0016	0.0011	0.0023	0.007	0.0043	0.0024	0.018	0.00056	0.0001	0.00011	0.0016	1.3e-07	0.0033	4.3e-10	0.15	0.32	0.97	0.35	0.066	0.14	0.055	0.52	0.051	0.084	0.05	0.067	0.2
ENSMUSG00000054793	Cadm4	370	6900	5700	89	NA	NA	NA	NA	NA	NA	NA	NA	NA	NA	NA	NA	NA	NA	NA	NA	NA	NA	NA	NA	NA	NA	NA	NA	NA	NA	NA	NA	0.0019	0.0001	0.00012	0.0078	NA	NA	NA	NA	NA	NA	NA	NA	NA	NA	NA	NA	NA	NA	NA	NA	NA	NA	NA	NA	NA	NA	NA	NA	NA	NA	NA	NA	NA	NA	NA	0.022	NA	NA	NA	NA	NA	NA	NA	NA	NA	NA	NA	NA
ENSMUSG00000102222	Pcdhga10	370	370	410	340	290	300	320	280	0.00014	6.9e-05	0.0028	7.1e-05	2.4	3.1	4.7	1.2	2.8	3.5	5.3	1.5	230	230	250	210	19	20	25	14	4200	6900	6900	2100	0.0019	0.0019	0.0017	0.0021	0.0024	0.0023	0.0022	0.0025	5000	10000	250	9800	0.28	0.23	0.15	0.56	0.24	0.2	0.13	0.47	0.003	0.003	0.0028	0.0033	0.037	0.035	0.028	0.051	0.00016	0.0001	0.0001	0.00034	2.5e-07	5.7e-07	1.4e-13	0.054	0.0017	0.26	2.1	0.099	0.23	1.6	0.026	0.19	0.32	0.51	0.34	1.7
ENSMUSG00000102428	Pcdhga12	370	370	410	340	290	290	310	270	0.00014	6.9e-05	0.0028	7.1e-05	2.6	3.2	4.9	1.3	3	3.6	5.5	1.6	220	220	240	200	19	20	25	14	4200	6900	6900	2100	0.0019	0.0019	0.0017	0.0021	0.0024	0.0024	0.0023	0.0026	5000	10000	250	9800	0.27	0.21	0.14	0.53	0.23	0.19	0.13	0.44	0.0031	0.0031	0.0029	0.0034	0.036	0.035	0.028	0.049	0.00016	0.0001	0.0001	0.00034	2e-06	2.9e-08	5.7e-14	0.042	0.0036	0.3	2	0.084	0.22	1.6	0.023	0.21	0.35	0.57	0.37	1.7
ENSMUSG00000102440	Pcdhga9	370	370	410	340	290	290	310	270	0.00014	6.9e-05	0.0028	7.1e-05	2.6	3.2	4.9	1.3	3	3.6	5.5	1.6	220	220	240	200	20	22	27	15	4200	6900	6900	2100	0.0019	0.0019	0.0017	0.0021	0.0024	0.0024	0.0022	0.0026	5000	10000	250	9800	0.27	0.21	0.14	0.52	0.23	0.19	0.13	0.44	0.0031	0.0031	0.0029	0.0034	0.034	0.032	0.026	0.046	0.00016	0.0001	0.0001	0.00034	1.2e-06	4e-08	4.8e-14	0.04	0.0057	0.27	2	0.082	0.21	1.5	0.023	0.17	0.3	0.51	0.32	1.6
ENSMUSG00000103088	Pcdhgb6	370	380	410	340	290	290	310	280	0.00014	6.9e-05	0.0028	7.1e-05	2.6	3.2	4.8	1.3	2.9	3.5	5.3	1.5	230	230	250	210	18	19	24	13	4300	6900	6900	2100	0.0019	0.0018	0.0017	0.002	0.0024	0.0024	0.0022	0.0025	5000	10000	250	9800	0.27	0.22	0.14	0.54	0.24	0.2	0.13	0.47	0.003	0.003	0.0028	0.0033	0.039	0.037	0.029	0.054	0.00016	0.0001	0.0001	0.00033	2.4e-07	1.1e-05	2.8e-12	0.042	0.0024	0.27	2.1	0.079	0.22	1.7	0.023	0.18	0.28	0.49	0.31	1.8
ENSMUSG00000103472	Pcdhga7	370	370	410	340	290	290	310	270	0.00014	6.9e-05	0.0028	7.1e-05	2.6	3.3	4.9	1.3	3	3.6	5.5	1.6	230	230	250	210	19	20	25	14	4200	6900	6900	2100	0.0019	0.0019	0.0017	0.0021	0.0024	0.0024	0.0022	0.0026	5000	10000	250	9800	0.27	0.21	0.14	0.52	0.23	0.19	0.13	0.44	0.003	0.003	0.0028	0.0033	0.037	0.035	0.028	0.051	0.00016	0.0001	0.0001	0.00034	2.5e-07	9.4e-07	2.4e-13	0.064	0.0035	0.26	2.1	0.084	0.22	1.6	0.023	0.19	0.32	0.52	0.34	1.7
ENSMUSG00000103585	Pcdhgb4	370	380	410	340	290	300	320	280	0.00014	6.9e-05	0.0028	7.1e-05	2.5	3.1	4.8	1.2	2.9	3.5	5.3	1.5	230	230	250	210	18	19	25	13	4200	6900	6900	2100	0.0019	0.0018	0.0017	0.002	0.0024	0.0023	0.0022	0.0025	5000	10000	250	9800	0.28	0.22	0.15	0.56	0.24	0.2	0.13	0.46	0.003	0.003	0.0028	0.0033	0.038	0.036	0.028	0.052	0.00016	0.0001	0.0001	0.00034	2.4e-07	5.8e-07	1.4e-13	0.041	0.0024	0.27	2.1	0.087	0.22	1.7	0.026	0.19	0.33	0.54	0.35	1.7
ENSMUSG00000103793	Pcdhga6	370	380	410	340	290	290	310	270	0.00014	6.9e-05	0.0028	7.1e-05	2.6	3.3	4.9	1.3	3	3.6	5.5	1.6	220	220	240	200	18	19	25	14	4200	6900	6900	2100	0.0019	0.0018	0.0017	0.002	0.0024	0.0024	0.0023	0.0026	5000	10000	250	9800	0.26	0.21	0.14	0.52	0.23	0.19	0.13	0.44	0.0031	0.0031	0.0029	0.0034	0.038	0.037	0.028	0.051	0.00016	0.0001	0.0001	0.00034	1.9e-06	4.5e-08	8.3e-14	0.032	0.0057	0.28	2.1	0.082	0.23	1.7	0.023	0.19	0.33	0.56	0.35	1.7
ENSMUSG00000002064	Sdf2	380	390	540	290	240	250	300	200	0.00014	6.9e-05	0.0028	7.1e-05	20	24	38	11	7.9	11	17	3.7	270	280	360	210	43	52	77	24	4800	6900	6900	2600	0.0018	0.0018	0.0013	0.0024	0.0029	0.0028	0.0023	0.0035	5000	10000	250	9800	0.035	0.029	0.018	0.066	0.088	0.066	0.04	0.19	0.0026	0.0025	0.0019	0.0033	0.016	0.013	0.009	0.029	0.00014	0.0001	0.0001	0.00027	2.5e-07	610	0.00015	0.067	0.068	0.44	1	0.09	0.32	0.42	0.21	0.031	0.031	0.12	0.041	0.76
ENSMUSG00000009090	Ap1b1	380	380	440	330	250	260	290	220	0.00014	6.9e-05	0.0028	7.1e-05	34	36	45	25	6.8	9.4	17	3	280	280	310	250	38	44	61	23	6100	6900	6900	4600	0.0018	0.0018	0.0016	0.0021	0.0027	0.0027	0.0024	0.0031	5000	10000	250	9800	0.02	0.019	0.015	0.028	0.1	0.074	0.042	0.23	0.0025	0.0025	0.0022	0.0028	0.018	0.016	0.011	0.03	0.00011	0.0001	0.0001	0.00015	1.7e-07	5.5e-14	9.2e-21	0.079	0.12	0.42	1.3	0.048	0.12	0.56	0.19	0.12	0.13	0.28	0.26	0.72
ENSMUSG00000020368	Canx	380	380	410	360	390	390	410	370	0.00014	6.9e-05	0.0028	7.1e-05	2.4	2.9	4.6	1.2	2.9	3.7	6.1	1.4	2800	320	350	310	19	20	23	15	6900	6900	6900	6900	0.0018	0.0018	0.0017	0.0019	0.0018	0.0018	0.0017	0.0019	5000	10000	250	9800	0.29	0.24	0.15	0.57	0.24	0.19	0.11	0.48	0.00025	0.0021	0.002	0.0023	0.036	0.035	0.03	0.045	0.0001	0.0001	0.0001	0.0001	1.6e-05	6.3e-28	1e-32	0.033	0.057	0.34	2.2	0.063	0.059	2	0.018	0.048	0.087	0.082	0.094	2
ENSMUSG00000021361	Tmem14c	380	400	580	270	360	370	500	270	0.00014	6.9e-05	0.0028	7.1e-05	40	49	76	21	7.1	11	20	2.9	400	410	540	300	88	110	180	45	3900	6900	6800	1800	0.0018	0.0017	0.0012	0.0026	0.0019	0.0019	0.0014	0.0026	5000	10000	250	9800	0.017	0.014	0.0092	0.033	0.098	0.066	0.034	0.24	0.0018	0.0017	0.0013	0.0023	0.0078	0.0061	0.0039	0.015	0.00018	0.0001	0.0001	0.00039	1.3e-07	8.7e-08	1.2e-14	0.13	0.34	0.94	0.51	0.3	0.34	0.19	1	0.16	0.17	0.19	0.23	0.34
ENSMUSG00000024885	Aldh3b1	380	6900	5600	93	340	6900	5600	83	0.00014	6900	0.0028	7.1e-05	NA	NA	NA	NA	NA	NA	NA	NA	NA	NA	NA	NA	NA	NA	NA	NA	NA	NA	NA	NA	0.0018	0.0001	0.00012	0.0075	0.002	0.0001	0.00012	0.0084	5000	0.0001	250	9800	NA	NA	NA	NA	NA	NA	NA	NA	NA	NA	NA	NA	NA	NA	NA	NA	NA	NA	NA	NA	NA	NA	NA	0.022	0.022	9.5e-05	NA	NA	NA	NA	NA	NA	NA	NA	NA	NA
ENSMUSG00000027078	Ube2l6	380	440	880	210	310	390	980	150	0.00014	49	0.0028	7.1e-05	100	140	320	42	34	66	310	11	120	130	190	83	1300	6900	6200	410	450	700	3800	180	0.0018	0.0016	0.00079	0.0033	0.0022	0.0018	0.00071	0.0046	5000	0.014	250	9800	0.0069	0.0049	0.0022	0.017	0.02	0.01	0.0023	0.062	0.0058	0.0055	0.0036	0.0084	0.00054	0.0001	0.00011	0.0017	0.0015	0.00098	0.00018	0.0039	2.5e-07	8.8e-09	2.2e-15	0.57	5.7	13	10	0.29	1.2	0.6	0.32	0.16	1.4	1.8	0.93	2.1
ENSMUSG00000028699	Tspan1	380	6900	5600	93	270	6900	5200	66	0.00014	6900	0.0028	7.1e-05	NA	NA	NA	NA	NA	NA	NA	NA	NA	NA	NA	NA	NA	NA	NA	NA	NA	NA	NA	NA	0.0018	0.0001	0.00012	0.0075	0.0025	0.0001	0.00013	0.01	5000	0.0001	250	9800	NA	NA	NA	NA	NA	NA	NA	NA	NA	NA	NA	NA	NA	NA	NA	NA	NA	NA	NA	NA	NA	NA	NA	0.022	0.022	9.5e-05	NA	NA	NA	NA	NA	NA	NA	NA	NA	NA
ENSMUSG00000036751	Cox6b1	380	380	510	290	830	880	1300	560	0.00014	500	0.0028	7.1e-05	27	34	53	14	7.6	11	20	3.3	570	590	770	440	130	160	230	69	4600	6900	6900	2400	0.0018	0.0018	0.0013	0.0024	0.00083	0.00079	0.00052	0.0012	5000	0.0014	250	9800	0.025	0.02	0.013	0.05	0.091	0.065	0.035	0.21	0.0012	0.0012	0.0009	0.0016	0.0054	0.0044	0.003	0.01	0.00015	0.0001	0.0001	0.00029	7.1e-08	47000	0.0033	0.034	0.053	0.087	0.56	0.031	1.7	0.2	1.1	0.032	0.098	0.097	0.13	0.35
ENSMUSG00000039521	Foxp3	380	6900	5800	86	38	45	98	19	0.00014	6.9e-05	0.0028	7.1e-05	150	6900	4500	34	NA	NA	NA	NA	NA	NA	NA	NA	NA	NA	NA	NA	NA	NA	NA	NA	0.0018	0.0001	0.00012	0.0081	0.018	0.015	0.0071	0.036	5000	10000	250	9800	0.0046	0.0001	0.00016	0.02	NA	NA	NA	NA	NA	NA	NA	NA	NA	NA	NA	NA	NA	NA	NA	NA	NA	NA	NA	0.022	3.8	840	NA	0.0093	9.5e-05	NA	NA	NA	NA	NA	NA	NA
ENSMUSG00000063897	CAAA01118383.1	380	380	520	290	290	300	380	230	0.00014	6.9e-05	0.0028	7.1e-05	72	89	160	36	3.3	4.6	8.6	1.5	420	430	590	310	120	190	340	52	2000	6900	6400	800	0.0018	0.0018	0.0013	0.0024	0.0024	0.0023	0.0018	0.003	5000	10000	250	9800	0.0096	0.0078	0.0043	0.019	0.21	0.15	0.081	0.47	0.0017	0.0016	0.0012	0.0022	0.0059	0.0036	0.002	0.013	0.00035	0.0001	0.00011	0.00086	1.5e-07	5.6e-07	8.5e-14	0.054	0.053	0.33	0.13	0.041	0.062	0.045	2.4	0.5	0.45	0.56	0.51	0.37
ENSMUSG00000064247	Plcxd1	380	1200	3800	120	420	6900	5700	100	0.00014	6900	0.0028	7.1e-05	NA	NA	NA	NA	NA	NA	NA	NA	NA	NA	NA	NA	NA	NA	NA	NA	NA	NA	NA	NA	0.0018	0.00058	0.00018	0.0057	0.0017	0.0001	0.00012	0.0068	5000	0.0001	250	9800	NA	NA	NA	NA	NA	NA	NA	NA	NA	NA	NA	NA	NA	NA	NA	NA	NA	NA	NA	NA	NA	NA	NA	0.096	0.022	0.019	NA	NA	NA	NA	NA	NA	NA	NA	NA	NA
ENSMUSG00000102742	Pcdhga11	380	380	420	350	290	290	310	280	0.00014	6.9e-05	0.0028	7.1e-05	2.5	3.1	4.8	1.3	2.8	3.4	5.1	1.5	230	230	260	220	17	18	23	13	4200	6900	6900	2100	0.0018	0.0018	0.0016	0.002	0.0024	0.0024	0.0022	0.0025	5000	10000	250	9800	0.28	0.22	0.15	0.55	0.25	0.2	0.14	0.47	0.003	0.003	0.0027	0.0032	0.04	0.038	0.03	0.055	0.00016	0.0001	0.0001	0.00034	2.4e-07	4.8e-06	1.2e-12	0.044	0.0059	0.29	2.1	0.084	0.24	1.7	0.023	0.19	0.3	0.53	0.32	1.8
ENSMUSG00000102836	Gm37013	380	400	610	260	430	450	700	290	0.00014	86	0.0028	7.1e-05	11	15	27	5.2	9	12	24	4	360	410	800	200	110	160	270	46	2700	6900	6700	1000	0.0018	0.0017	0.0011	0.0027	0.0016	0.0015	0.00098	0.0024	5000	0.0081	250	9800	0.061	0.046	0.026	0.13	0.077	0.056	0.029	0.18	0.0019	0.0017	0.00086	0.0034	0.0064	0.0045	0.0026	0.015	0.00026	0.0001	0.0001	0.00067	2e-07	0.0035	7e-10	0.15	0.079	0.11	0.47	3.8	45	0.97	22	0.29	0.33	0.33	0.33	0.36
ENSMUSG00000103037	Pcdhgb1	380	380	420	350	300	300	320	280	0.00014	6.9e-05	0.0028	7.1e-05	2.5	3.1	4.8	1.3	2.8	3.5	5.2	1.5	230	230	250	210	18	19	25	13	4300	6900	6900	2100	0.0018	0.0018	0.0016	0.002	0.0023	0.0023	0.0022	0.0025	5000	10000	250	9800	0.28	0.22	0.15	0.55	0.25	0.2	0.13	0.47	0.003	0.003	0.0028	0.0033	0.039	0.037	0.028	0.053	0.00016	0.0001	0.0001	0.00033	2.4e-07	6e-06	1.5e-12	0.04	0.0014	0.27	2.1	0.091	0.24	1.7	0.025	0.16	0.28	0.49	0.3	1.8
ENSMUSG00000103125	Gm37388	380	400	610	260	430	450	700	290	0.00014	86	0.0028	7.1e-05	11	15	27	5.2	9	12	24	4	360	410	800	200	110	160	270	45	2700	6900	6700	1000	0.0018	0.0017	0.0011	0.0027	0.0016	0.0015	0.00098	0.0024	5000	0.0081	250	9800	0.061	0.046	0.026	0.13	0.077	0.056	0.029	0.18	0.0019	0.0017	0.00086	0.0034	0.0065	0.0045	0.0026	0.015	0.00026	0.0001	0.0001	0.00067	2e-07	0.0034	6.9e-10	0.15	0.079	0.11	0.47	3.8	45	0.97	22	0.29	0.33	0.33	0.33	0.36
ENSMUSG00000103332	Pcdhga2	380	380	410	340	300	300	320	280	0.00014	6.9e-05	0.0028	7.1e-05	2.4	3.1	4.7	1.2	2.8	3.5	5.2	1.5	240	240	260	220	18	19	24	13	4300	6900	6900	2100	0.0018	0.0018	0.0017	0.002	0.0023	0.0023	0.0021	0.0025	5000	10000	250	9800	0.28	0.23	0.15	0.56	0.25	0.2	0.13	0.47	0.0029	0.0029	0.0027	0.0032	0.039	0.037	0.029	0.054	0.00016	0.0001	0.0001	0.00034	2.4e-07	4.3e-06	1e-12	0.043	0.0051	0.26	2.1	0.096	0.22	1.7	0.027	0.18	0.29	0.47	0.31	1.8
ENSMUSG00000103677	Pcdhga4	380	380	420	340	300	300	320	280	0.00014	6.9e-05	0.0028	7.1e-05	2.3	2.9	4.4	1.2	3	3.6	5.4	1.5	240	240	260	220	17	19	24	12	4300	6900	6900	2100	0.0018	0.0018	0.0016	0.002	0.0023	0.0023	0.0022	0.0025	5000	10000	250	9800	0.3	0.24	0.16	0.6	0.23	0.19	0.13	0.45	0.0029	0.0029	0.0027	0.0032	0.04	0.037	0.029	0.056	0.00016	0.0001	0.0001	0.00034	2.4e-07	1.9e-06	4.6e-13	0.042	0.0033	0.26	2.1	0.092	0.23	1.7	0.026	0.19	0.3	0.5	0.32	1.8
ENSMUSG00000103897	Pcdhga8	380	380	420	340	290	300	320	280	0.00014	6.9e-05	0.0028	7.1e-05	2.5	3.2	4.8	1.3	2.9	3.5	5.4	1.5	230	230	250	210	19	20	25	14	4200	6900	6900	2100	0.0018	0.0018	0.0016	0.002	0.0024	0.0023	0.0022	0.0025	5000	10000	250	9800	0.28	0.22	0.14	0.54	0.24	0.2	0.13	0.45	0.003	0.003	0.0028	0.0033	0.037	0.035	0.028	0.051	0.00016	0.0001	0.0001	0.00034	2.4e-07	4.2e-07	1e-13	0.048	0.0056	0.27	2.1	0.087	0.22	1.6	0.026	0.2	0.32	0.53	0.34	1.7
ENSMUSG00000109493	Gm45208	380	400	550	280	320	320	420	250	0.00014	6.9e-05	0.0028	7.1e-05	33	39	57	18	15	20	33	7	250	260	310	200	97	120	180	50	4100	6900	6900	2000	0.0018	0.0017	0.0013	0.0025	0.0022	0.0021	0.0016	0.0028	5000	10000	250	9800	0.021	0.018	0.012	0.038	0.046	0.035	0.021	0.099	0.0027	0.0027	0.0022	0.0034	0.0072	0.0056	0.0039	0.014	0.00017	0.0001	0.0001	0.00035	2e-07	7.1e-05	1.4e-11	0.025	0.32	1.1	0.37	0.04	0.07	0.13	0.083	0.078	0.15	0.24	0.19	0.18
ENSMUSG00000000278	Scpep1	390	390	460	330	420	420	480	370	0.00014	34	0.0028	7.1e-05	7.8	9.4	14	4.1	7.8	9.6	15	4	270	280	310	240	35	37	53	24	6100	6900	6900	4500	0.0018	0.0018	0.0015	0.0021	0.0017	0.0016	0.0014	0.0019	5000	0.021	250	9800	0.089	0.074	0.048	0.17	0.089	0.072	0.046	0.17	0.0025	0.0025	0.0022	0.0029	0.02	0.019	0.013	0.029	0.00011	0.0001	0.0001	0.00015	1.8e-07	3.2e-05	6e-12	0.049	0.023	0.1	1.7	0.2	0.69	1.1	0.031	0.022	0.09	0.081	0.1	1.3
ENSMUSG00000001794	Capns1	390	390	470	320	290	300	350	250	0.00014	6.9e-05	0.0028	7.1e-05	71	79	100	51	2.2	2.9	5.1	1	450	450	510	400	76	86	110	49	5600	6900	6900	3600	0.0018	0.0018	0.0015	0.0021	0.0024	0.0023	0.002	0.0028	5000	10000	250	9800	0.0097	0.0088	0.0069	0.013	0.31	0.24	0.14	0.69	0.0015	0.0015	0.0013	0.0017	0.0091	0.0081	0.0063	0.014	0.00012	0.0001	0.0001	0.00019	1e-07	2.5e-29	2.7e-36	0.052	0.69	2.3	0.5	0.04	0.07	0.16	0.47	0.28	0.22	0.3	0.38	0.37
ENSMUSG00000005980	Dnase1	390	6900	5800	91	NA	NA	NA	NA	NA	NA	NA	NA	NA	NA	NA	NA	NA	NA	NA	NA	NA	NA	NA	NA	NA	NA	NA	NA	NA	NA	NA	NA	0.0018	0.0001	0.00012	0.0076	NA	NA	NA	NA	NA	NA	NA	NA	NA	NA	NA	NA	NA	NA	NA	NA	NA	NA	NA	NA	NA	NA	NA	NA	NA	NA	NA	NA	NA	NA	NA	0.022	NA	NA	NA	NA	NA	NA	NA	NA	NA	NA	NA	NA
ENSMUSG00000018593	Sparc	390	380	410	360	320	320	330	300	0.00014	6.9e-05	0.0028	7.1e-05	4.7	5.5	7.8	2.7	1.6	2.1	3.3	0.8	1400	220	240	210	24	24	28	21	6900	6900	6900	6900	0.0018	0.0018	0.0017	0.0019	0.0022	0.0022	0.0021	0.0023	5000	10000	250	9800	0.15	0.13	0.089	0.25	0.43	0.33	0.21	0.87	0.00049	0.0031	0.0029	0.0033	0.029	0.029	0.025	0.033	0.0001	0.0001	0.0001	0.0001	4.4e-05	2.3e-49	1e-53	0.013	0.01	0.27	1.9	0.046	0.096	1.6	0.032	0.15	0.33	0.5	0.38	1.5
ENSMUSG00000021583	Erap1	390	410	580	280	390	400	530	300	0.00014	21	0.0028	7.1e-05	12	17	31	5.5	40	70	240	14	210	220	280	160	110	130	190	63	4200	6900	6900	2000	0.0018	0.0017	0.0012	0.0025	0.0018	0.0017	0.0013	0.0023	5000	0.033	250	9800	0.056	0.042	0.023	0.13	0.017	0.0099	0.0029	0.05	0.0033	0.0032	0.0025	0.0042	0.0062	0.0052	0.0036	0.011	0.00017	0.0001	0.0001	0.00034	2.2e-07	1.1e-05	2.6e-12	0.085	0.036	0.13	0.45	0.72	4.1	0.17	0.05	0.65	1.6	1.7	1.7	0.48
ENSMUSG00000022048	Dpysl2	390	390	440	350	330	330	360	300	0.00014	6.9e-05	0.0028	7.1e-05	13	14	17	10	3.7	4.8	7.8	1.8	300	300	320	270	20	20	29	14	5300	6900	6900	3300	0.0018	0.0018	0.0016	0.002	0.0021	0.0021	0.0019	0.0023	5000	10000	250	9800	0.051	0.049	0.04	0.068	0.19	0.15	0.089	0.39	0.0023	0.0023	0.0021	0.0026	0.035	0.034	0.024	0.05	0.00013	0.0001	0.0001	0.00021	2e-07	0.00066	1.3e-10	0.032	0.012	0.21	2.1	0.023	0.047	1.5	0.091	0.052	0.072	0.12	0.14	1.7
ENSMUSG00000022817	Itgb5	390	400	510	310	270	280	340	220	0.00014	6.9e-05	0.0028	7.1e-05	44	58	110	20	6.4	8.9	15	2.8	250	260	340	200	130	220	380	54	1500	6900	6100	670	0.0018	0.0017	0.0014	0.0023	0.0025	0.0025	0.002	0.0031	5000	10000	250	9800	0.016	0.012	0.0061	0.034	0.11	0.078	0.046	0.24	0.0027	0.0027	0.0021	0.0035	0.0052	0.0032	0.0018	0.013	0.00046	0.0001	0.00011	0.001	2.3e-07	8	1.8e-06	0.089	0.1	0.58	0.11	0.059	0.15	0.026	0.9	0.051	0.086	0.22	0.096	0.052
ENSMUSG00000024357	Sil1	390	410	680	250	310	340	580	200	0.00014	6.9e-05	0.0028	7.1e-05	86	290	1200	25	19	31	85	7.3	150	160	270	96	450	560	2500	180	630	1400	4800	270	0.0018	0.0017	0.001	0.0028	0.0022	0.0021	0.0012	0.0035	5000	10000	250	9800	0.0081	0.0024	0.00059	0.028	0.036	0.022	0.0082	0.095	0.0046	0.0043	0.0026	0.0072	0.0016	0.0012	0.00028	0.0038	0.0011	0.0005	0.00014	0.0026	2.6e-07	4.3e-11	1.1e-17	0.14	1.3	3.2	1.6	0.47	0.59	0.57	51	2.8	14	16	12	14
ENSMUSG00000025743	Sdc3	390	390	470	320	410	410	490	360	0.00014	30	0.0028	7.1e-05	13	20	34	5.7	6.6	8.7	14	3.1	320	320	380	270	63	72	94	40	6200	6900	6900	4700	0.0018	0.0018	0.0015	0.0021	0.0017	0.0017	0.0014	0.0019	5000	0.023	250	9800	0.052	0.035	0.021	0.12	0.11	0.079	0.048	0.22	0.0022	0.0022	0.0018	0.0026	0.011	0.0097	0.0073	0.017	0.00011	0.0001	0.0001	0.00015	1.6e-07	0.016	2.5e-09	0.042	0.039	0.13	0.97	2.7	24	0.92	0.18	0.053	0.12	0.12	0.16	0.64
ENSMUSG00000025809	Itgb1	390	390	430	360	1500	440	470	410	0.00014	43	0.0028	7.1e-05	4.2	5.1	7.7	2.2	5.4	6.4	9.6	2.9	290	290	310	270	35	36	43	28	4900	6900	6900	2800	0.0018	0.0018	0.0016	0.0019	0.00045	0.0016	0.0015	0.0017	5000	0.016	250	9800	0.17	0.14	0.09	0.32	0.13	0.11	0.072	0.24	0.0024	0.0024	0.0023	0.0026	0.02	0.019	0.016	0.025	0.00014	0.0001	0.0001	0.00025	1.7e-07	3.7e-29	6.2e-36	0.057	0.0052	0.1	1.7	0.11	0.95	1.2	0.013	0.19	0.43	0.42	0.47	1.3
ENSMUSG00000028763	Hspg2	390	400	460	340	280	290	340	240	0.00014	6.9e-05	0.0028	7.1e-05	5.9	7.7	13	2.8	14	18	32	6.5	140	140	160	120	87	96	120	60	5400	6900	6900	3400	0.0018	0.0017	0.0015	0.0021	0.0024	0.0024	0.0021	0.0029	5000	10000	250	9800	0.12	0.09	0.052	0.24	0.05	0.039	0.022	0.11	0.0051	0.0051	0.0044	0.0059	0.008	0.0072	0.0056	0.012	0.00013	0.0001	0.0001	0.00021	3.3e-07	1.3e-21	4.1e-28	0.64	0.86	2.9	0.46	0.63	1.1	0.27	0.094	0.077	0.72	1.4	0.74	0.087
ENSMUSG00000033295	Ptprf	390	390	480	320	310	310	370	260	0.00014	6.9e-05	0.0028	7.1e-05	19	24	40	9.8	3.9	5.4	10	1.8	180	190	220	160	100	120	170	63	5300	6900	6900	3200	0.0018	0.0018	0.0014	0.0022	0.0023	0.0023	0.0019	0.0027	5000	10000	250	9800	0.036	0.029	0.017	0.071	0.18	0.13	0.068	0.39	0.0038	0.0037	0.0031	0.0045	0.0067	0.0059	0.0041	0.011	0.00013	0.0001	0.0001	0.00022	2.5e-07	0.0036	9.2e-10	0.079	0.028	0.24	0.39	0.28	0.43	0.16	1	0.055	0.27	0.48	0.31	0.11
ENSMUSG00000040563	Plppr2	390	410	530	300	320	320	400	260	0.00014	6.9e-05	0.0028	7.1e-05	30	36	52	16	14	19	31	6.1	320	320	400	260	68	80	120	40	4900	6900	6900	2700	0.0018	0.0017	0.0013	0.0023	0.0022	0.0022	0.0017	0.0027	5000	10000	250	9800	0.023	0.02	0.013	0.042	0.05	0.037	0.023	0.11	0.0022	0.0021	0.0017	0.0027	0.01	0.0087	0.006	0.017	0.00014	0.0001	0.0001	0.00026	1.7e-07	1.9e-07	3.2e-14	0.11	0.034	0.26	0.72	0.27	0.39	0.29	0.9	0.44	0.5	0.69	0.68	0.51
ENSMUSG00000078517	Emc1	390	390	470	320	360	360	440	300	0.00014	6.9e-05	0.0028	7.1e-05	19	24	40	9.2	5.1	7.5	15	2.1	190	190	230	160	130	140	190	79	5300	6900	6900	3200	0.0018	0.0018	0.0015	0.0021	0.0019	0.0019	0.0016	0.0023	5000	10000	250	9800	0.037	0.029	0.017	0.075	0.14	0.092	0.045	0.33	0.0036	0.0036	0.003	0.0042	0.0055	0.0048	0.0036	0.0088	0.00013	0.0001	0.0001	0.00022	2.3e-07	0.00031	7.1e-11	0.051	0.042	0.32	0.28	0.12	0.15	0.096	2.1	0.059	0.3	0.36	0.33	0.089
ENSMUSG00000078812	Eif5a	390	390	430	360	370	370	400	340	0.00014	6.9e-05	0.0028	7.1e-05	31	32	37	25	1.3	1.6	2.5	0.61	420	420	450	390	35	38	44	27	5800	6900	6900	3900	0.0018	0.0018	0.0016	0.0019	0.0019	0.0019	0.0017	0.002	5000	10000	250	9800	0.022	0.021	0.019	0.027	0.55	0.42	0.27	1.1	0.0017	0.0016	0.0015	0.0018	0.02	0.018	0.016	0.025	0.00012	0.0001	0.0001	0.00018	1.8e-07	2.3e-31	4.2e-38	0.13	0.28	0.97	1.4	0.0042	0.0059	0.81	0.075	0.056	0.052	0.057	0.14	1.1
ENSMUSG00000089865	Gm44503	390	410	610	270	450	460	620	340	0.00014	85	0.0028	7.1e-05	24	32	61	11	10	14	25	4.7	220	230	300	170	190	240	380	100	3400	6900	6800	1500	0.0018	0.0017	0.0011	0.0026	0.0015	0.0015	0.0011	0.002	5000	0.0082	250	9800	0.029	0.021	0.011	0.064	0.066	0.049	0.027	0.15	0.0031	0.003	0.0023	0.004	0.0036	0.0029	0.0018	0.0068	0.00021	0.0001	0.0001	0.00046	1.9e-07	0.0029	5.5e-10	0.088	0.076	0.16	0.22	0.36	2.7	0.12	0.35	0.091	0.64	0.71	0.7	0.12
ENSMUSG00000102748	Pcdhgb2	390	380	420	360	330	330	350	310	0.00014	6.9e-05	0.0028	7.1e-05	2.4	3.1	4.7	1.2	2.6	3.2	4.9	1.4	250	250	270	230	18	18	24	14	4600	6900	6900	2400	0.0018	0.0018	0.0016	0.0019	0.0021	0.0021	0.002	0.0023	5000	10000	250	9800	0.29	0.23	0.15	0.57	0.26	0.21	0.14	0.51	0.0028	0.0028	0.0026	0.003	0.039	0.038	0.029	0.051	0.00015	0.0001	0.0001	0.00029	5.7e-06	3.6e-13	2.1e-18	0.04	0.003	0.21	2.2	0.11	0.19	1.8	0.035	0.19	0.34	0.46	0.36	1.9
ENSMUSG00000113061	Rps18-ps5	390	400	440	360	620	620	700	550	0.012	230	300	130	39	40	48	31	1.7	2.2	3.6	0.83	670	670	720	630	47	46	61	40	5600	6900	6900	3600	0.0018	0.0017	0.0016	0.0019	0.0011	0.0011	0.00098	0.0013	57	0.003	0.0023	0.0054	0.018	0.017	0.015	0.023	0.4	0.31	0.19	0.84	0.001	0.001	0.00097	0.0011	0.015	0.015	0.011	0.017	0.00012	0.0001	0.0001	0.00019	2.9e-07	1.8e-43	5.2e-50	0.035	0.02	0.048	1.6	0.01	0.53	0.73	0.13	0.55	0.54	0.55	1	1
ENSMUSG00000024085	Man2a1	400	410	440	360	470	470	510	430	0.00014	66	0.0028	7.1e-05	2.9	3.7	5.6	1.5	8	9.8	14	4.3	250	250	280	230	39	40	50	32	6000	6900	6900	4300	0.0017	0.0017	0.0016	0.0019	0.0015	0.0015	0.0014	0.0016	5000	0.01	250	9800	0.24	0.19	0.12	0.47	0.086	0.071	0.048	0.16	0.0028	0.0028	0.0025	0.003	0.018	0.017	0.014	0.022	0.00012	0.0001	0.0001	0.00016	1.3e-07	5.4e-28	7e-35	0.016	0.0061	0.14	1.6	0.23	2.8	1.2	0.037	0.012	0.2	0.18	0.2	1.2
ENSMUSG00000028194	Ddah1	400	410	540	310	280	280	330	240	0.00014	6.9e-05	0.0028	7.1e-05	39	45	53	28	5.2	6.8	11	2.5	410	410	460	360	34	39	50	21	5800	6900	6900	4100	0.0017	0.0017	0.0013	0.0023	0.0025	0.0025	0.0021	0.0029	5000	10000	250	9800	0.018	0.015	0.013	0.025	0.13	0.1	0.066	0.28	0.0017	0.0017	0.0015	0.0019	0.021	0.018	0.014	0.033	0.00012	0.0001	0.0001	0.00017	1.1e-07	3.3e-05	3.7e-12	0.15	0.21	1.1	1.2	0.0061	0.051	0.57	0.088	0.0049	0.028	0.0077	0.014	0.9
ENSMUSG00000028970	Abcb1b	400	410	460	350	360	360	410	320	0.00014	6.9e-05	0.0028	7.1e-05	19	21	28	13	12	16	25	6.1	240	240	270	220	58	60	80	41	5900	6900	6900	4200	0.0017	0.0017	0.0015	0.002	0.0019	0.0019	0.0017	0.0022	5000	10000	250	9800	0.036	0.033	0.024	0.054	0.056	0.044	0.027	0.11	0.0029	0.0029	0.0026	0.0032	0.012	0.012	0.0087	0.017	0.00012	0.0001	0.0001	0.00016	5.7e-07	2.9e-10	1.7e-16	0.04	0.033	0.23	1	0.055	0.074	0.61	0.022	0.01	0.073	0.13	0.11	0.65
ENSMUSG00000031441	Atp11a	400	400	440	360	440	440	490	410	0.00014	49	0.0028	7.1e-05	24	25	35	16	47	53	81	27	240	240	270	220	99	100	120	77	6400	6900	6900	5300	0.0017	0.0017	0.0016	0.0019	0.0016	0.0016	0.0014	0.0017	5000	0.014	250	9800	0.029	0.027	0.02	0.043	0.015	0.013	0.0085	0.025	0.0029	0.0029	0.0026	0.0031	0.007	0.0069	0.0056	0.009	0.00011	0.0001	0.0001	0.00013	2.9e-06	5.7e-33	1.7e-38	0.055	0.027	0.22	0.6	0.043	0.26	0.35	0.022	0.011	0.18	0.17	0.22	0.28
ENSMUSG00000033987	Dnah17	400	6900	6000	88	15	15	21	11	0.00014	6.9e-05	0.0028	7.1e-05	200	350	1300	77	58	6900	1900	14	190	250	680	88	92	6900	2700	22	22	22	77	13	0.0017	0.0001	0.00012	0.0079	0.047	0.046	0.033	0.065	5000	10000	250	9800	0.0034	0.002	0.00055	0.009	0.012	0.0001	0.00036	0.05	0.0036	0.0028	0.001	0.0079	0.0076	0.0001	0.00026	0.032	0.031	0.032	0.009	0.055	4.9e-06	4.4e-16	2.1e-21	0.022	2.5	290	2.4	0.76	220	0.92	0.022	0.27	0.22	6.7	2.5	2.2
ENSMUSG00000037679	Inf2	400	410	470	350	160	160	180	140	0.00014	6.9e-05	0.0028	7.1e-05	53	55	68	41	7.6	10	17	3.5	120	120	140	110	140	180	240	89	820	3100	5200	410	0.0017	0.0017	0.0015	0.002	0.0044	0.0044	0.0039	0.0049	5000	10000	250	9800	0.013	0.013	0.01	0.017	0.092	0.068	0.042	0.2	0.0056	0.0056	0.0051	0.0061	0.0048	0.0039	0.0029	0.0078	0.00084	0.00022	0.00013	0.0017	87	4.5e-28	3.9e-26	0.029	0.11	1.8	0.13	0.025	0.3	0.027	0.14	0.043	0.29	1.8	0.27	0.32
ENSMUSG00000042644	Itpr3	400	410	550	300	290	300	400	220	0.00014	6.9e-05	0.0028	7.1e-05	32	40	69	16	20	31	72	7.8	180	190	240	140	150	190	360	77	1600	6900	6300	650	0.0017	0.0017	0.0013	0.0023	0.0024	0.0023	0.0017	0.0031	5000	10000	250	9800	0.022	0.017	0.01	0.044	0.035	0.023	0.0097	0.089	0.0038	0.0037	0.0029	0.0048	0.0045	0.0036	0.0019	0.009	0.00042	0.0001	0.00011	0.0011	2.6e-07	7.1e-05	1.8e-11	0.25	0.034	0.38	0.1	0.16	0.31	0.077	0.067	0.31	0.84	1.4	0.91	0.41
ENSMUSG00000056427	Slit3	400	410	490	340	330	330	380	290	0.00014	6.9e-05	0.0028	7.1e-05	26	34	57	13	12	16	29	5.3	230	230	270	200	100	120	170	57	5800	6900	6900	4000	0.0017	0.0017	0.0014	0.0021	0.0021	0.0021	0.0018	0.0024	5000	10000	250	9800	0.027	0.021	0.012	0.055	0.058	0.043	0.024	0.13	0.0031	0.003	0.0026	0.0035	0.0069	0.0056	0.004	0.012	0.00012	0.0001	0.0001	0.00017	2.5e-07	6.8e-11	1.7e-17	0.075	0.15	0.81	0.27	0.058	0.096	0.15	0.11	0.39	0.85	1.2	1	0.28
ENSMUSG00000102918	Pcdhgc3	400	400	420	380	8300	380	400	360	0.00014	6.9e-05	0.0028	7.1e-05	1.9	2.4	3.7	0.91	5.8	6.2	8.1	4	290	290	310	280	12	13	15	10	6900	6900	6900	6900	0.0017	0.0017	0.0016	0.0018	8.4e-05	0.0018	0.0017	0.0019	5000	10000	250	9800	0.37	0.29	0.19	0.77	0.12	0.11	0.085	0.17	0.0024	0.0024	0.0023	0.0025	0.056	0.055	0.046	0.068	0.0001	0.0001	0.0001	0.0001	2e-06	1.6e-37	3.2e-43	0.043	0.0043	0.15	2.7	0.12	0.14	2.3	0.048	0.066	0.14	0.15	0.15	2.4
ENSMUSG00000022477	Aco2	410	410	500	340	350	360	420	300	0.00014	6.9e-05	0.0028	7.1e-05	36	42	62	22	9.2	15	31	3.5	290	300	350	250	77	77	140	50	5800	6900	6900	4000	0.0017	0.0017	0.0014	0.002	0.002	0.0019	0.0016	0.0023	5000	10000	250	9800	0.019	0.017	0.011	0.032	0.076	0.047	0.022	0.2	0.0024	0.0023	0.002	0.0028	0.009	0.009	0.0051	0.014	0.00012	0.0001	0.0001	0.00017	3.8e-07	8.5e-14	3.2e-20	0.2	0.1	0.57	0.68	0.022	0.032	0.33	0.8	0.55	0.84	1	1.2	0.47
ENSMUSG00000026980	Ly75	410	420	520	330	480	490	620	380	0.00014	76	0.0028	7.1e-05	16	21	37	7.4	7.9	11	21	3.5	390	390	510	300	83	93	130	51	5400	6900	6900	3300	0.0017	0.0016	0.0013	0.0021	0.0015	0.0014	0.0011	0.0018	5000	0.0092	250	9800	0.044	0.033	0.019	0.094	0.088	0.064	0.033	0.2	0.0018	0.0018	0.0013	0.0023	0.0084	0.0075	0.0052	0.013	0.00013	0.0001	0.0001	0.00021	1.4e-07	0.00017	2.5e-11	0.068	0.042	0.2	0.73	0.36	2.9	0.29	1.3	0.27	0.4	0.42	0.49	0.54
ENSMUSG00000031168	Ebp	410	410	480	360	400	410	450	360	0.00014	6.9e-05	0.0028	7.1e-05	18	20	28	11	3.9	4.9	7.7	2	340	340	390	300	35	38	53	23	5200	6900	6900	3100	0.0017	0.0017	0.0014	0.0019	0.0017	0.0017	0.0015	0.0019	5000	10000	250	9800	0.039	0.035	0.025	0.064	0.18	0.14	0.09	0.35	0.002	0.002	0.0018	0.0023	0.02	0.018	0.013	0.03	0.00013	0.0001	0.0001	0.00022	1.6e-07	0.031	5e-09	0.026	0.035	0.13	1.6	0.07	0.072	0.96	0.1	0.022	0.024	0.026	0.031	1.3
ENSMUSG00000031274	Col4a5	410	420	560	320	270	270	340	220	0.00014	6.9e-05	0.0028	7.1e-05	27	37	64	12	10	18	42	3.6	190	190	250	140	140	180	300	68	2100	6900	6600	880	0.0017	0.0016	0.0012	0.0022	0.0026	0.0026	0.0021	0.0032	5000	10000	250	9800	0.026	0.019	0.011	0.057	0.069	0.038	0.017	0.19	0.0037	0.0036	0.0028	0.0048	0.0049	0.0038	0.0023	0.01	0.00032	0.0001	0.00011	0.00079	2.5e-07	0.001	2.5e-10	0.075	0.099	0.59	0.15	0.96	1.5	0.67	4.8	0.045	0.11	0.4	0.12	0.037
ENSMUSG00000037820	Tgm2	410	430	650	280	150	160	250	100	0.00014	6.9e-05	0.0028	7.1e-05	77	96	160	38	42	83	450	14	120	130	180	89	340	1300	3800	120	290	350	3300	130	0.0017	0.0016	0.0011	0.0025	0.0046	0.0044	0.0028	0.0067	5000	10000	250	9800	0.0091	0.0072	0.0044	0.018	0.016	0.0084	0.0015	0.051	0.0056	0.0055	0.0039	0.0078	0.0021	0.00055	0.00018	0.0058	0.0024	0.002	0.00021	0.0054	6e-07	2.1e-09	1.2e-15	4.1	1	5.9	2.2	0.029	0.29	0.11	0.11	0.42	1.3	3.8	0.66	1.7
ENSMUSG00000039891	Txlnb	410	6900	5800	100	98	140	410	42	0.00014	6.9e-05	0.0028	7.1e-05	74	120	350	27	NA	6900	6900	6.9e-05	130	170	450	56	900	6900	5900	250	120	190	1100	46	0.0017	0.0001	0.00012	0.0069	0.0071	0.005	0.0017	0.017	5000	10000	250	9800	0.0093	0.0056	0.002	0.026	NA	0.0001	0.0001	10000	0.0055	0.0041	0.0015	0.012	0.00077	0.0001	0.00012	0.0028	0.0058	0.0037	0.00061	0.015	5e-07	1.2e-05	5.9e-12	0.022	5.8	340	7.7	0.57	32	0.73	0.033	0.4	0.29	11	0.47	0.36
ENSMUSG00000016427	Ndufa1	420	470	860	250	1300	1600	3700	670	0.00014	1200	0.0028	7.1e-05	96	130	280	40	25	37	80	10	580	610	950	390	540	670	1600	240	2600	6900	6700	1000	0.0016	0.0015	0.0008	0.0028	0.00052	0.00043	0.00019	0.001	5000	0.00059	250	9800	0.0072	0.0052	0.0025	0.017	0.028	0.019	0.0087	0.07	0.0012	0.0011	0.00073	0.0018	0.0013	0.001	0.00042	0.0029	0.00027	0.0001	0.0001	0.00068	3.5e-08	1.3e-07	4.6e-15	0.41	0.22	0.29	0.17	0.011	0.42	0.016	0.34	1.2	3.6	3.6	4	1.4
ENSMUSG00000020604	Arsg	420	500	1100	220	190	210	370	120	0.00014	6.9e-05	0.0028	7.1e-05	39	60	150	15	21	35	120	7.8	240	270	520	130	270	730	3300	86	370	1100	3800	150	0.0017	0.0014	0.00062	0.0032	0.0036	0.0033	0.0019	0.0059	5000	10000	250	9800	0.018	0.012	0.0045	0.046	0.032	0.02	0.0058	0.089	0.0029	0.0026	0.0013	0.0052	0.0026	0.00095	0.00021	0.0081	0.0019	0.00061	0.00018	0.0046	3.4e-07	0.013	4.5e-09	9.1	0.14	0.61	0.27	3.3	8.8	7.8	0.88	0.066	0.078	0.11	0.11	0.077
ENSMUSG00000021939	Ctsb	420	420	450	390	530	530	560	500	0.00033	110	140	7.3e-05	5.5	6.8	10	2.9	3.5	4.3	6.5	1.9	430	440	470	410	21	21	27	15	6900	6900	6900	6900	0.0017	0.0016	0.0015	0.0018	0.0013	0.0013	0.0012	0.0014	2100	0.0062	0.005	9500	0.13	0.1	0.067	0.24	0.2	0.16	0.11	0.37	0.0016	0.0016	0.0015	0.0017	0.034	0.033	0.026	0.045	0.0001	0.0001	0.0001	0.0001	1.2e-07	15000	0.0018	0.017	0.011	0.11	2.3	0.028	1.8	1.9	0.017	0.016	0.041	0.036	0.056	2.1
ENSMUSG00000027198	Ext2	420	420	500	360	450	450	520	390	0.00014	31	0.0028	7.1e-05	21	26	44	11	9.8	13	21	4.6	350	360	430	300	71	81	110	44	6300	6900	6900	5000	0.0016	0.0016	0.0014	0.0019	0.0016	0.0015	0.0013	0.0018	5000	0.023	250	9800	0.033	0.026	0.016	0.066	0.071	0.054	0.033	0.15	0.002	0.0019	0.0016	0.0023	0.0097	0.0085	0.0062	0.016	0.00011	0.0001	0.0001	0.00014	1.5e-07	0.85	1.2e-07	0.061	0.066	0.32	0.77	0.07	0.34	0.38	0.056	0.12	0.22	0.21	0.3	0.53
ENSMUSG00000029781	Fkbp9	420	420	490	360	570	580	650	500	0.00014	160	0.0028	7.1e-05	8.7	11	19	4.2	2.9	4	7.4	1.3	360	360	420	320	63	68	85	45	6200	6900	6900	4800	0.0017	0.0016	0.0014	0.0019	0.0012	0.0012	0.0011	0.0014	5000	0.0045	250	9800	0.079	0.061	0.037	0.17	0.24	0.18	0.094	0.54	0.0019	0.0019	0.0016	0.0022	0.011	0.01	0.0082	0.015	0.00011	0.0001	0.0001	0.00014	1.1e-07	4.8e-11	5.1e-18	0.07	0.036	0.15	1.1	0.061	3.7	0.75	0.11	0.54	1.1	1.1	1.2	0.78
ENSMUSG00000031119	Gpc4	420	440	610	310	300	300	380	240	0.00014	6.9e-05	0.0028	7.1e-05	8.4	11	20	4	10	15	30	4.3	190	200	250	160	61	73	100	36	5000	6900	6900	2800	0.0016	0.0016	0.0011	0.0022	0.0023	0.0023	0.0018	0.0029	5000	10000	250	9800	0.082	0.062	0.035	0.18	0.068	0.046	0.023	0.16	0.0036	0.0035	0.0028	0.0045	0.011	0.0095	0.0067	0.02	0.00014	0.0001	0.0001	0.00025	2.8e-07	0.00026	7.3e-11	0.21	0.041	0.39	0.75	2.9	4.8	0.25	3.5	0.052	0.18	0.49	0.21	0.44
ENSMUSG00000046934	Csl	420	420	510	350	350	350	420	300	0.00014	6.9e-05	0.0028	7.1e-05	27	33	44	16	3	4.1	8.4	1.3	320	320	380	280	57	66	89	34	5800	6900	6900	4000	0.0017	0.0016	0.0014	0.002	0.002	0.002	0.0016	0.0023	5000	10000	250	9800	0.026	0.021	0.016	0.042	0.23	0.17	0.082	0.55	0.0022	0.0021	0.0018	0.0025	0.012	0.01	0.0078	0.021	0.00012	0.0001	0.0001	0.00017	2.3e-07	0.053	1.2e-08	0.03	0.04	0.33	0.88	0.012	0.024	0.45	2.5	0.019	0.021	0.045	0.041	0.64
ENSMUSG00000049439	Cyp20a1	420	440	730	270	260	270	390	180	0.00014	6.9e-05	0.0028	7.1e-05	37	50	100	16	15	22	44	6.4	310	320	490	210	120	190	370	50	1100	6900	5900	440	0.0017	0.0016	0.00095	0.0026	0.0027	0.0026	0.0018	0.0038	5000	10000	250	9800	0.019	0.014	0.0069	0.042	0.046	0.032	0.016	0.11	0.0023	0.0022	0.0014	0.0033	0.0056	0.0036	0.0019	0.014	0.00061	0.0001	0.00012	0.0016	2.1e-07	0.8	1.7e-07	0.064	0.2	0.51	0.28	0.18	0.4	0.12	0.88	0.27	0.27	0.51	0.29	0.23
ENSMUSG00000020256	Aldh1l2	430	440	490	380	370	380	410	340	0.00014	6.9e-05	0.0028	7.1e-05	66	68	83	52	1.6	2.2	3.7	0.75	290	300	320	270	120	120	180	94	6100	6900	6900	4600	0.0016	0.0016	0.0014	0.0018	0.0019	0.0018	0.0017	0.0021	5000	10000	250	9800	0.011	0.01	0.0084	0.013	0.43	0.32	0.19	0.92	0.0024	0.0023	0.0022	0.0026	0.0056	0.0059	0.0039	0.0073	0.00011	0.0001	0.0001	0.00015	0.3	3.3e-54	9.8e-55	0.15	0.23	0.88	0.39	0.0079	0.012	0.15	0.38	0.018	0.099	0.16	0.2	0.13
ENSMUSG00000020571	Pdia6	430	440	490	390	390	390	430	360	0.00014	6.9e-05	0.0028	7.1e-05	6.9	8.7	14	3.5	1.6	2.2	3.7	0.75	260	260	290	240	42	44	54	32	5800	6900	6900	4000	0.0016	0.0016	0.0014	0.0018	0.0018	0.0018	0.0016	0.0019	5000	10000	250	9800	0.1	0.079	0.051	0.2	0.43	0.32	0.19	0.92	0.0027	0.0027	0.0024	0.0029	0.016	0.016	0.013	0.021	0.00012	0.0001	0.0001	0.00017	4.7e-07	9.2e-17	4.3e-23	0.025	0.079	0.46	1.3	0.17	0.23	0.9	0.13	0.21	0.48	0.59	0.55	0.97
ENSMUSG00000021950	Anxa8	430	6900	6000	96	NA	NA	NA	NA	NA	NA	NA	NA	NA	NA	NA	NA	NA	NA	NA	NA	NA	NA	NA	NA	NA	NA	NA	NA	NA	NA	NA	NA	0.0016	0.0001	0.00012	0.0072	NA	NA	NA	NA	NA	NA	NA	NA	NA	NA	NA	NA	NA	NA	NA	NA	NA	NA	NA	NA	NA	NA	NA	NA	NA	NA	NA	NA	NA	NA	NA	0.022	NA	NA	NA	NA	NA	NA	NA	NA	NA	NA	NA	NA
ENSMUSG00000028465	Tln1	430	430	490	380	230	230	260	200	0.00014	6.9e-05	0.0028	7.1e-05	35	38	49	24	2.2	2.9	5.2	1	170	170	190	150	80	79	120	57	5800	6900	6900	3900	0.0016	0.0016	0.0014	0.0018	0.003	0.003	0.0027	0.0034	5000	10000	250	9800	0.02	0.018	0.014	0.029	0.31	0.24	0.13	0.69	0.0041	0.0041	0.0037	0.0045	0.0086	0.0088	0.0056	0.012	0.00012	0.0001	0.0001	0.00018	0.0014	2.7e-21	3.8e-24	0.072	0.066	0.92	0.45	0.04	0.19	0.23	1.2	0.22	0.54	1.6	0.78	0.2
ENSMUSG00000029304	Spp1	430	430	470	390	340	340	360	320	0.00014	6.9e-05	0.0028	7.1e-05	5.5	6.6	9.8	3	2.6	3.2	4.9	1.3	330	340	360	310	14	15	18	10	6900	6900	6900	6900	0.0016	0.0016	0.0015	0.0018	0.002	0.002	0.0019	0.0021	5000	10000	250	9800	0.13	0.1	0.071	0.23	0.27	0.21	0.14	0.53	0.0021	0.0021	0.0019	0.0022	0.05	0.047	0.039	0.067	0.0001	0.0001	0.0001	0.0001	1.8e-07	2700	0.00049	0.034	0.0049	0.23	2.5	0.053	0.11	2	0.036	0.04	0.044	0.093	0.066	2.2
ENSMUSG00000031740	Mmp2	430	430	470	390	370	380	410	340	0.00014	6.9e-05	0.0028	7.1e-05	12	14	20	6.9	7.5	9.6	15	3.7	220	220	240	200	65	69	81	50	5900	6900	6900	4100	0.0016	0.0016	0.0015	0.0018	0.0019	0.0018	0.0017	0.002	5000	10000	250	9800	0.059	0.051	0.035	0.1	0.092	0.072	0.046	0.19	0.0032	0.0032	0.0029	0.0034	0.011	0.01	0.0085	0.014	0.00012	0.0001	0.0001	0.00017	8.9e-08	1.7e-36	1.5e-43	0.032	0.014	0.29	0.84	0.083	0.12	0.57	0.027	0.3	0.86	1.1	0.99	0.47
ENSMUSG00000035566	Pcdh17	430	6900	5700	110	NA	NA	NA	NA	NA	NA	NA	NA	NA	NA	NA	NA	NA	NA	NA	NA	NA	NA	NA	NA	NA	NA	NA	NA	NA	NA	NA	NA	0.0016	0.0001	0.00012	0.0065	NA	NA	NA	NA	NA	NA	NA	NA	NA	NA	NA	NA	NA	NA	NA	NA	NA	NA	NA	NA	NA	NA	NA	NA	NA	NA	NA	NA	NA	NA	NA	0.022	NA	NA	NA	NA	NA	NA	NA	NA	NA	NA	NA	NA
ENSMUSG00000041958	Pigs	430	440	670	300	510	530	740	380	0.00014	120	0.0028	7.1e-05	34	51	120	14	6.5	8.7	15	2.9	200	200	280	150	360	480	1600	160	1300	6900	5900	600	0.0016	0.0016	0.001	0.0023	0.0013	0.0013	0.00093	0.0018	5000	0.0059	250	9800	0.02	0.013	0.0058	0.05	0.11	0.079	0.045	0.24	0.0034	0.0034	0.0025	0.0046	0.0019	0.0014	0.00045	0.0045	0.00053	0.0001	0.00012	0.0012	1.8e-07	0.17	2.9e-08	0.98	0.09	0.27	0.08	0.18	1.8	0.12	1.8	0.029	0.73	0.79	0.74	0.51
ENSMUSG00000045983	Eif4g1	430	430	460	400	1200	290	310	270	0.00014	6.9e-05	0.0028	7.1e-05	9	10	13	5.8	2	2.5	4.2	0.92	200	200	210	190	43	44	50	35	4400	6900	6900	2200	0.0016	0.0016	0.0015	0.0017	0.00058	0.0024	0.0023	0.0026	5000	10000	250	9800	0.077	0.068	0.054	0.12	0.35	0.27	0.17	0.75	0.0035	0.0035	0.0033	0.0037	0.016	0.016	0.014	0.02	0.00016	0.0001	0.0001	0.00031	2.9e-05	4e-73	1.2e-77	0.039	0.13	0.97	1	0.07	0.21	0.87	0.071	0.19	0.45	1	0.54	0.74
ENSMUSG00000057286	St6galnac2	430	6900	6000	94	NA	NA	NA	NA	NA	NA	NA	NA	NA	NA	NA	NA	NA	NA	NA	NA	NA	NA	NA	NA	NA	NA	NA	NA	NA	NA	NA	NA	0.0016	0.0001	0.00012	0.0073	NA	NA	NA	NA	NA	NA	NA	NA	NA	NA	NA	NA	NA	NA	NA	NA	NA	NA	NA	NA	NA	NA	NA	NA	NA	NA	NA	NA	NA	NA	NA	0.022	NA	NA	NA	NA	NA	NA	NA	NA	NA	NA	NA	NA
ENSMUSG00000079547	H2-DMb1	430	450	760	270	170	180	260	120	0.00014	6.9e-05	0.0028	7.1e-05	88	190	630	28	6.6	9.8	20	2.7	200	210	320	130	230	6900	3600	69	340	980	3600	160	0.0016	0.0015	0.00091	0.0026	0.0041	0.0039	0.0027	0.0057	5000	10000	250	9800	0.0079	0.0037	0.0011	0.025	0.1	0.071	0.035	0.26	0.0035	0.0033	0.0021	0.0054	0.003	0.0001	0.00019	0.01	0.0021	0.00071	0.00019	0.0045	3.4e-07	7.3e-05	2.5e-11	0.35	0.33	1.9	3.1	5.1	13	26	230	0.25	0.37	0.92	0.27	1.6
ENSMUSG00000002007	Srpk3	440	6900	6100	96	NA	NA	NA	NA	NA	NA	NA	NA	NA	NA	NA	NA	NA	NA	NA	NA	NA	NA	NA	NA	NA	NA	NA	NA	NA	NA	NA	NA	0.0016	0.0001	0.00011	0.0072	NA	NA	NA	NA	NA	NA	NA	NA	NA	NA	NA	NA	NA	NA	NA	NA	NA	NA	NA	NA	NA	NA	NA	NA	NA	NA	NA	NA	NA	NA	NA	0.022	NA	NA	NA	NA	NA	NA	NA	NA	NA	NA	NA	NA
ENSMUSG00000023972	Ptk7	440	440	540	370	330	330	400	280	0.00014	6.9e-05	0.0028	7.1e-05	12	16	30	5.2	8.8	12	21	4	260	270	330	220	49	57	85	28	5800	6900	6900	4100	0.0016	0.0016	0.0013	0.0019	0.0021	0.0021	0.0017	0.0025	5000	10000	250	9800	0.06	0.044	0.023	0.13	0.079	0.059	0.033	0.17	0.0026	0.0026	0.0021	0.0032	0.014	0.012	0.0082	0.024	0.00012	0.0001	0.0001	0.00017	2e-07	0.02	4e-09	0.019	0.19	0.84	0.95	0.85	1.2	0.79	0.082	0.05	0.068	0.16	0.074	0.82
ENSMUSG00000030835	Nomo1	440	440	530	360	280	290	330	250	0.00014	6.9e-05	0.0028	7.1e-05	15	20	32	7	3.4	4.6	8.6	1.5	180	190	220	160	80	89	120	51	5900	6900	6900	4100	0.0016	0.0016	0.0013	0.0019	0.0024	0.0024	0.0021	0.0028	5000	10000	250	9800	0.047	0.035	0.021	0.099	0.21	0.15	0.081	0.47	0.0038	0.0037	0.0032	0.0044	0.0087	0.0078	0.0058	0.013	0.00012	0.0001	0.0001	0.00017	2.6e-07	0.00057	1.5e-10	0.09	0.038	0.48	0.52	0.54	1	0.34	2.2	0.0065	0.14	0.53	0.18	0.21
ENSMUSG00000031364	Grpr	440	6900	5900	100	91	96	160	58	0.00014	6.9e-05	0.0028	7.1e-05	31	44	96	13	34	73	530	11	410	580	1700	170	130	260	1400	44	180	440	2500	74	0.0016	0.0001	0.00012	0.0068	0.0077	0.0072	0.0044	0.012	5000	10000	250	9800	0.022	0.016	0.0072	0.052	0.02	0.0095	0.0013	0.065	0.0017	0.0012	0.00041	0.004	0.0053	0.0027	0.0005	0.016	0.0039	0.0016	0.00028	0.0093	5.5e-07	1.4e-12	7.7e-19	0.022	2.6	280	4.8	0.13	52	0.44	2.8	5.8	1.3	80	1.3	1.7
ENSMUSG00000036606	Plxnb2	440	440	510	390	320	320	360	290	0.00014	6.9e-05	0.0028	7.1e-05	12	15	25	5.5	11	15	25	5.4	270	270	310	230	43	47	62	28	5900	6900	6900	4200	0.0016	0.0016	0.0014	0.0018	0.0022	0.0022	0.0019	0.0024	5000	10000	250	9800	0.06	0.046	0.028	0.13	0.061	0.046	0.028	0.13	0.0026	0.0026	0.0022	0.003	0.016	0.015	0.011	0.024	0.00012	0.0001	0.0001	0.00016	2.1e-07	1.7	3.7e-07	0.047	0.044	0.3	1.3	0.2	0.37	0.75	0.02	0.16	0.24	0.48	0.32	0.88
ENSMUSG00000038991	Txndc5	440	440	500	400	420	420	460	380	0.00014	6.9e-05	0.0028	7.1e-05	12	14	21	7.1	6.8	8.4	13	3.5	330	330	370	300	43	45	55	31	5800	6900	6900	4000	0.0016	0.0016	0.0014	0.0017	0.0016	0.0016	0.0015	0.0018	5000	10000	250	9800	0.056	0.048	0.033	0.097	0.1	0.082	0.054	0.2	0.0021	0.0021	0.0019	0.0023	0.016	0.015	0.013	0.022	0.00012	0.0001	0.0001	0.00017	1.6e-07	0.029	4.5e-09	0.031	0.012	0.2	1.4	0.038	0.045	0.97	0.025	0.073	0.14	0.17	0.2	1.1
ENSMUSG00000056457	Prl2c3	440	450	580	350	580	590	730	460	0.00014	150	0.0028	7.1e-05	10	13	21	4.8	8.2	12	21	3.5	200	200	240	160	170	190	250	110	5500	6900	6900	3600	0.0016	0.0015	0.0012	0.002	0.0012	0.0012	0.00095	0.0015	5000	0.0047	250	9800	0.069	0.054	0.033	0.14	0.085	0.059	0.033	0.2	0.0035	0.0035	0.0029	0.0042	0.004	0.0036	0.0028	0.0061	0.00013	0.0001	0.0001	0.00019	1.9e-07	9.9e-14	1.9e-20	0.17	0.022	0.077	0.33	0.46	4.6	0.045	0.22	0.17	1.5	1.5	1.6	0.18
ENSMUSG00000024308	Tapbp	450	450	530	380	550	550	650	460	0.00014	110	0.0028	7.1e-05	30	39	69	14	12	15	25	5.5	370	370	440	310	110	140	200	60	6100	6900	6900	4500	0.0016	0.0015	0.0013	0.0018	0.0013	0.0013	0.0011	0.0015	5000	0.0066	250	9800	0.023	0.018	0.01	0.048	0.059	0.046	0.028	0.13	0.0019	0.0019	0.0016	0.0023	0.0063	0.0049	0.0034	0.012	0.00011	0.0001	0.0001	0.00015	1.2e-07	4.7e-13	5.8e-20	0.071	0.15	0.48	0.39	0.034	0.72	0.18	0.052	2.3	4	4	4.8	1.1
ENSMUSG00000031207	Msn	450	440	480	420	3400	500	520	460	0.00014	28	0.0028	7.1e-05	25	25	28	20	3	3.8	5.8	1.5	480	480	510	450	33	35	40	27	5600	6900	6900	3600	0.0015	0.0016	0.0014	0.0016	0.00021	0.0014	0.0013	0.0015	5000	0.025	250	9800	0.028	0.027	0.024	0.034	0.23	0.18	0.12	0.45	0.0014	0.0014	0.0014	0.0015	0.021	0.02	0.017	0.025	0.00012	0.0001	0.0001	0.00019	8.4e-07	7.1e-39	6e-45	0.045	0.05	0.3	1.7	0.009	0.07	1.1	0.037	0.049	0.06	0.053	0.14	1.3
ENSMUSG00000079941	Gm11273	450	460	610	340	770	800	1100	580	0.00014	350	0.0028	7.1e-05	14	17	25	7.4	5.4	7	12	2.5	670	680	830	540	62	72	96	37	5500	6900	6900	3400	0.0015	0.0015	0.0011	0.002	0.0009	0.00086	0.00063	0.0012	5000	0.002	250	9800	0.05	0.042	0.028	0.094	0.13	0.099	0.06	0.27	0.001	0.001	0.00083	0.0013	0.011	0.0097	0.0072	0.019	0.00013	0.0001	0.0001	0.0002	7.5e-08	460000	0.034	0.056	0.058	0.1	1.2	0.033	2.7	0.72	0.18	0.045	0.066	0.067	0.087	1
ENSMUSG00000020048	Hsp90b1	460	460	500	440	470	470	500	440	0.00014	6.5	0.0028	7.1e-05	3.9	4.8	7.3	2	11	12	17	6.8	300	300	320	290	41	43	47	36	6000	6900	6900	4400	0.0015	0.0015	0.0014	0.0016	0.0015	0.0015	0.0014	0.0016	5000	0.11	250	9800	0.18	0.15	0.095	0.35	0.063	0.056	0.04	0.1	0.0023	0.0023	0.0022	0.0024	0.017	0.016	0.015	0.02	0.00012	0.0001	0.0001	0.00016	4.2e-08	4.8e-87	2e-94	0.013	0.0052	0.16	1.5	0.045	0.11	1.2	0.03	0.22	0.53	0.52	0.55	1.1
ENSMUSG00000021806	Nid2	460	480	640	350	650	670	950	470	0.00014	210	0.0028	7.1e-05	14	18	34	6.2	12	18	39	4.6	420	430	610	310	96	130	190	48	4900	6900	6900	2700	0.0015	0.0014	0.0011	0.002	0.0011	0.001	0.00073	0.0015	5000	0.0033	250	9800	0.051	0.039	0.02	0.11	0.06	0.039	0.018	0.15	0.0017	0.0016	0.0011	0.0023	0.0072	0.0055	0.0036	0.015	0.00014	0.0001	0.0001	0.00026	1.2e-07	9.9	1.2e-06	0.085	0.031	0.067	0.66	0.87	12	0.32	2.9	0.044	0.1	0.099	0.11	0.45
ENSMUSG00000024501	Dpysl3	460	460	520	410	390	380	430	350	0.00014	6.9e-05	0.0028	7.1e-05	25	27	32	19	4.3	5.4	8.3	2.2	380	380	420	360	37	40	49	27	5500	6900	6900	3400	0.0015	0.0015	0.0013	0.0017	0.0018	0.0018	0.0016	0.002	5000	10000	250	9800	0.027	0.025	0.022	0.037	0.16	0.13	0.084	0.32	0.0018	0.0018	0.0016	0.0019	0.019	0.017	0.014	0.025	0.00013	0.0001	0.0001	0.0002	2.7e-07	3.3e-07	8.9e-14	0.029	0.047	0.36	1.4	0.0057	0.016	0.84	0.045	0.0075	0.01	0.031	0.047	1.1
ENSMUSG00000026768	Itga8	460	520	1000	270	310	340	540	200	0.00014	6.9e-05	0.0028	7.1e-05	11	15	31	4.5	44	81	340	15	160	170	280	110	190	270	460	86	1100	6900	6000	410	0.0015	0.0013	0.00068	0.0026	0.0022	0.0021	0.0013	0.0034	5000	10000	250	9800	0.065	0.046	0.023	0.15	0.016	0.0085	0.0021	0.047	0.0042	0.004	0.0025	0.0065	0.0036	0.0026	0.0015	0.0081	0.00062	0.0001	0.00012	0.0017	3.4e-07	6.2e-06	2.1e-12	0.087	0.16	0.42	0.2	21	34	16	0.082	0.11	0.26	0.67	0.26	0.14
ENSMUSG00000034265	Zdhhc14	460	6900	5800	110	NA	NA	NA	NA	NA	NA	NA	NA	NA	NA	NA	NA	NA	NA	NA	NA	100	140	420	46	NA	NA	NA	NA	NA	NA	NA	NA	0.0015	0.0001	0.00012	0.0061	NA	NA	NA	NA	NA	NA	NA	NA	NA	NA	NA	NA	NA	NA	NA	NA	0.0066	0.0048	0.0016	0.015	NA	NA	NA	NA	NA	NA	NA	NA	NA	NA	NA	0.022	NA	NA	NA	NA	NA	NA	NA	13	NA	NA	NA	NA
ENSMUSG00000040462	Os9	460	480	720	320	470	490	720	340	0.00014	48	0.0028	7.1e-05	40	64	160	15	18	30	79	6.4	200	200	290	140	370	520	3000	150	1000	6900	5500	460	0.0015	0.0014	0.00097	0.0022	0.0015	0.0014	0.00097	0.0021	5000	0.015	250	9800	0.017	0.011	0.0043	0.045	0.039	0.023	0.0088	0.11	0.0035	0.0034	0.0024	0.0048	0.0018	0.0013	0.00023	0.0047	0.0007	0.0001	0.00013	0.0015	1.9e-07	0.036	6.8e-09	0.11	0.032	0.14	0.032	0.28	0.97	0.28	3.5	0.09	0.68	0.76	0.67	0.67
ENSMUSG00000004655	Aqp1	470	480	530	420	360	360	400	320	0.00014	6.9e-05	0.0028	7.1e-05	9.7	13	21	4.7	2.5	3.3	5.4	1.2	310	310	350	270	33	36	47	22	5200	6900	6900	3000	0.0015	0.0014	0.0013	0.0016	0.0019	0.0019	0.0017	0.0022	5000	10000	250	9800	0.071	0.055	0.033	0.15	0.27	0.21	0.13	0.57	0.0023	0.0023	0.002	0.0026	0.021	0.019	0.015	0.032	0.00013	0.0001	0.0001	0.00023	1.8e-07	1.8	3.2e-07	0.033	0.023	0.31	1.5	0.22	0.37	1.1	0.27	0.25	0.33	0.56	0.43	1.2
ENSMUSG00000015027	Galns	470	510	910	290	270	280	390	200	0.00014	6.9e-05	0.0028	7.1e-05	10	14	26	4.3	11	15	29	4.5	270	290	450	180	78	98	160	39	2800	6900	6700	1100	0.0015	0.0013	0.00076	0.0024	0.0026	0.0025	0.0018	0.0035	5000	10000	250	9800	0.07	0.05	0.026	0.16	0.066	0.047	0.024	0.15	0.0025	0.0024	0.0015	0.0039	0.0089	0.0071	0.0044	0.018	0.00025	0.0001	0.0001	0.00064	2.8e-07	5.1e-11	1.4e-17	0.0047	0.73	2.9	0.56	30	56	9.1	0.82	0.2	0.2	0.47	0.21	0.51
ENSMUSG00000029309	Sparcl1	470	610	1600	220	230	250	410	150	0.00014	6.9e-05	0.0028	7.1e-05	59	110	310	21	17	26	72	6.5	220	230	410	130	350	6900	4600	96	450	1500	4100	190	0.0015	0.0011	0.00045	0.0031	0.003	0.0028	0.0017	0.0045	5000	10000	250	9800	0.012	0.0066	0.0022	0.033	0.04	0.026	0.0097	0.11	0.0032	0.003	0.0017	0.0053	0.002	0.0001	0.00015	0.0072	0.0015	0.00047	0.00017	0.0036	2.8e-07	0.0055	1.5e-09	0.12	0.5	3.1	4.9	0.12	0.5	1.2	26	0.29	0.42	1.3	0.32	2.9
ENSMUSG00000055172	C1ra	470	510	930	280	600	640	1100	380	0.00014	200	0.0028	7.1e-05	160	6900	5000	35	26	50	180	8.7	240	250	390	160	550	680	3800	220	1200	6900	5800	510	0.0015	0.0013	0.00075	0.0025	0.0012	0.0011	0.00064	0.0018	5000	0.0035	250	9800	0.0042	0.0001	0.00014	0.02	0.027	0.014	0.0039	0.079	0.0029	0.0028	0.0018	0.0044	0.0013	0.001	0.00018	0.0032	0.00058	0.0001	0.00012	0.0013	1.5e-07	4.3e-05	6.4e-12	12	0.2	0.48	0.19	0.00099	0.00014	0.001	1500	1.6	70	71	67	64
ENSMUSG00000076435	Acsf2	470	500	740	320	240	240	310	190	0.00014	6.9e-05	0.0028	7.1e-05	58	74	130	28	4.9	7	14	2.1	190	190	260	140	190	290	1200	79	560	6000	4500	270	0.0015	0.0014	0.00093	0.0021	0.0029	0.0029	0.0022	0.0037	5000	10000	250	9800	0.012	0.0093	0.0053	0.024	0.14	0.099	0.05	0.33	0.0037	0.0036	0.0027	0.0049	0.0037	0.0024	0.00059	0.0088	0.0012	0.00012	0.00016	0.0026	2.4e-07	0.00043	1e-10	0.098	0.035	0.75	0.047	0.11	0.27	0.12	13	0.98	1.9	4.3	1.9	2.2
ENSMUSG00000116207	Nnt	470	480	600	380	500	510	620	410	0.00014	43	0.0028	7.1e-05	22	28	44	11	1.6	2.2	3.7	0.75	410	410	500	340	73	85	120	44	5900	6900	6900	4200	0.0015	0.0014	0.0012	0.0018	0.0014	0.0014	0.0011	0.0017	5000	0.016	250	9800	0.031	0.024	0.016	0.062	0.43	0.32	0.19	0.92	0.0017	0.0017	0.0014	0.002	0.0095	0.0082	0.006	0.016	0.00012	0.0001	0.0001	0.00016	1.2e-07	5.3e-08	6.4e-15	0.075	0.15	0.47	0.8	0.047	0.7	0.43	2	0.094	0.16	0.17	0.23	0.57
ENSMUSG00000040010	Slc7a5	480	490	550	430	270	270	290	250	0.00014	6.9e-05	0.0028	7.1e-05	5.7	6.9	10	3.2	3.7	4.5	6.8	2	260	270	290	240	14	15	20	9.2	3600	6900	6800	1600	0.0014	0.0014	0.0013	0.0016	0.0026	0.0026	0.0024	0.0028	5000	10000	250	9800	0.12	0.1	0.068	0.22	0.19	0.15	0.1	0.35	0.0026	0.0026	0.0024	0.0029	0.05	0.046	0.035	0.075	0.00019	0.0001	0.0001	0.00045	2.4e-07	19000000	4.5	0.092	0.0022	0.47	2.2	0.05	0.32	1.8	0.013	0.045	0.049	0.32	0.074	2
ENSMUSG00000042613	Pbxip1	480	500	680	360	420	430	560	320	0.00014	6.9e-05	0.0028	7.1e-05	21	28	54	9.2	15	21	41	6.3	280	280	370	210	130	160	240	68	4200	6900	6900	2100	0.0014	0.0014	0.001	0.0019	0.0016	0.0016	0.0012	0.0021	5000	10000	250	9800	0.033	0.024	0.013	0.075	0.047	0.033	0.017	0.11	0.0025	0.0025	0.0019	0.0033	0.0054	0.0043	0.0029	0.01	0.00016	0.0001	0.0001	0.00033	1.8e-07	0.00028	5.1e-11	0.037	0.33	0.91	0.4	0.38	0.51	0.048	0.34	0.052	0.21	0.31	0.25	0.1
ENSMUSG00000011884	Gltp	490	580	1300	260	220	230	360	150	0.00014	6.9e-05	0.0028	7.1e-05	51	58	77	30	4.6	6.2	11	2.1	430	440	590	320	50	68	110	23	2000	6900	6600	680	0.0014	0.0012	0.00055	0.0027	0.0031	0.003	0.0019	0.0046	5000	10000	250	9800	0.014	0.012	0.009	0.023	0.15	0.11	0.064	0.33	0.0016	0.0016	0.0012	0.0021	0.014	0.01	0.0065	0.03	0.00035	0.0001	0.00011	0.001	1.5e-07	0.037	5.6e-09	0.77	0.21	0.76	0.92	0.041	0.44	0.17	1	0.037	0.092	0.079	0.046	0.57
ENSMUSG00000031146	Plp2	490	490	560	420	360	360	400	320	0.00014	6.9e-05	0.0028	7.1e-05	28	30	38	20	2.4	3	4.7	1.2	430	440	490	390	32	35	44	22	5500	6900	6900	3500	0.0014	0.0014	0.0012	0.0016	0.0019	0.0019	0.0017	0.0021	5000	10000	250	9800	0.025	0.023	0.018	0.035	0.29	0.23	0.15	0.59	0.0016	0.0016	0.0014	0.0018	0.022	0.02	0.016	0.032	0.00013	0.0001	0.0001	0.0002	1.3e-07	0.0086	1.1e-09	0.037	0.025	0.2	1.7	0.0061	0.033	0.88	0.11	0.016	0.017	0.03	0.042	1.2
ENSMUSG00000034908	Sidt2	490	500	650	380	400	400	510	320	0.00014	6.9e-05	0.0028	7.1e-05	59	73	130	30	28	38	74	13	220	220	280	180	310	520	980	120	1200	6900	5700	560	0.0014	0.0014	0.0011	0.0018	0.0018	0.0017	0.0014	0.0022	5000	10000	250	9800	0.012	0.0095	0.0054	0.023	0.024	0.018	0.0093	0.055	0.0031	0.0031	0.0025	0.0039	0.0023	0.0013	0.00071	0.0056	0.00059	0.0001	0.00012	0.0012	3.1e-07	4.7e-05	1.5e-11	0.042	0.041	0.25	0.054	0.066	0.095	0.092	0.14	0.061	0.3	0.48	0.28	0.46
ENSMUSG00000003402	Prkcsh	500	510	550	460	390	390	430	360	0.00014	6.9e-05	0.0028	7.1e-05	12	14	22	6.5	6.6	8.3	13	3.3	320	320	350	300	32	34	44	24	4400	6900	6900	2300	0.0014	0.0014	0.0013	0.0015	0.0018	0.0018	0.0016	0.0019	5000	10000	250	9800	0.058	0.048	0.032	0.11	0.11	0.084	0.053	0.21	0.0022	0.0021	0.002	0.0023	0.022	0.021	0.016	0.029	0.00016	0.0001	0.0001	0.00031	1.7e-07	10000	0.0017	0.025	0.0061	0.21	1.7	0.05	0.094	1.2	0.015	0.021	0.049	0.13	0.085	1.3
ENSMUSG00000007891	Ctsd	500	500	560	440	520	510	580	470	0.00014	22	0.0028	7.1e-05	6.7	8.6	15	3.2	6	7.7	12	3	350	350	400	310	38	40	53	28	5700	6900	6900	3900	0.0014	0.0014	0.0012	0.0016	0.0013	0.0013	0.0012	0.0015	5000	0.032	250	9800	0.1	0.081	0.047	0.21	0.11	0.09	0.058	0.23	0.002	0.002	0.0017	0.0022	0.018	0.017	0.013	0.025	0.00012	0.0001	0.0001	0.00018	1.3e-07	3e-05	4e-12	0.023	0.033	0.19	1.6	0.33	1.6	1.2	0.023	0.003	0.057	0.054	0.07	1.3
ENSMUSG00000033880	Lgals3bp	500	530	880	320	380	390	550	270	0.00014	6.9e-05	0.0028	7.1e-05	41	72	220	15	18	30	77	6.6	210	220	320	140	230	260	1400	110	900	6900	5400	410	0.0014	0.0013	0.00079	0.0022	0.0018	0.0018	0.0013	0.0026	5000	10000	250	9800	0.017	0.0097	0.0031	0.047	0.038	0.023	0.009	0.1	0.0033	0.0032	0.0021	0.0048	0.003	0.0027	0.0005	0.0066	0.00077	0.0001	0.00013	0.0017	2.2e-07	4.5e-06	9.6e-13	0.39	0.38	1.3	0.28	4.6	6.6	2.6	14	0.71	2.1	3.1	2.4	1.2
ENSMUSG00000039853	Trim14	500	6900	6000	120	NA	NA	NA	NA	NA	NA	NA	NA	NA	NA	NA	NA	NA	NA	NA	NA	NA	NA	NA	NA	NA	NA	NA	NA	NA	NA	NA	NA	0.0014	0.0001	0.00012	0.0058	NA	NA	NA	NA	NA	NA	NA	NA	NA	NA	NA	NA	NA	NA	NA	NA	NA	NA	NA	NA	NA	NA	NA	NA	NA	NA	NA	NA	NA	NA	NA	0.022	NA	NA	NA	NA	NA	NA	NA	NA	NA	NA	NA	NA
ENSMUSG00000050578	Mmp13	500	700	2100	210	130	150	260	81	0.00014	6.9e-05	0.0028	7.1e-05	160	6900	4900	36	22	41	200	7.1	210	270	690	98	370	1100	4100	120	240	310	2800	100	0.0014	0.00098	0.00033	0.0033	0.0051	0.0047	0.0027	0.0085	5000	10000	250	9800	0.0043	0.0001	0.00014	0.02	0.032	0.017	0.0034	0.097	0.0033	0.0026	0.001	0.0071	0.0019	0.00062	0.00017	0.006	0.0029	0.0022	0.00025	0.0068	4.3e-07	1.3e-07	5.6e-14	0.12	1.1	8.1	1.8	0.0039	0.00091	0.0025	2100	0.89	29	31	4.3	7.1
ENSMUSG00000054808	Actn4	500	510	540	470	290	290	310	280	0.00014	6.9e-05	0.0028	7.1e-05	15	16	19	11	1.7	2.2	3.7	0.78	240	240	260	220	36	38	44	28	4700	6900	6900	2500	0.0014	0.0014	0.0013	0.0015	0.0024	0.0024	0.0023	0.0025	5000	10000	250	9800	0.047	0.044	0.036	0.062	0.41	0.32	0.19	0.89	0.0029	0.0029	0.0027	0.0031	0.019	0.018	0.016	0.024	0.00015	0.0001	0.0001	0.00028	1.3e-06	1.4e-19	1.9e-25	0.034	0.032	0.61	1.3	0.006	0.13	0.94	0.15	0.13	0.23	0.77	0.34	0.94
ENSMUSG00000078193	Gm2000	500	510	670	400	350	360	450	290	0.00014	6.9e-05	0.0028	7.1e-05	110	120	150	73	2.9	3.8	6.3	1.4	650	650	760	560	96	110	140	60	5000	6900	6900	2900	0.0014	0.0013	0.001	0.0017	0.002	0.0019	0.0015	0.0024	5000	10000	250	9800	0.0065	0.006	0.0047	0.0095	0.24	0.18	0.11	0.5	0.0011	0.0011	0.00091	0.0012	0.0072	0.0062	0.0049	0.012	0.00014	0.0001	0.0001	0.00024	5.8e-08	2.5e-22	1.5e-29	0.022	0.066	0.44	0.48	0.013	0.033	0.1	0.41	0.89	0.62	0.85	0.98	0.47
ENSMUSG00000026173	Plcd4	510	1300	4200	170	NA	NA	NA	NA	NA	NA	NA	NA	NA	NA	NA	NA	NA	NA	NA	NA	60	70	140	32	NA	NA	NA	NA	NA	NA	NA	NA	0.0014	0.00052	0.00016	0.0041	NA	NA	NA	NA	NA	NA	NA	NA	NA	NA	NA	NA	NA	NA	NA	NA	0.012	0.0099	0.0049	0.021	NA	NA	NA	NA	NA	NA	NA	NA	NA	NA	NA	0.054	NA	NA	NA	NA	NA	NA	NA	0.75	NA	NA	NA	NA
ENSMUSG00000026879	Gsn	510	510	600	440	540	540	630	460	0.00014	32	0.0028	7.1e-05	10	12	18	5.8	4.2	5.6	10	1.9	330	340	380	300	66	70	86	49	5900	6900	6900	4200	0.0013	0.0013	0.0012	0.0016	0.0013	0.0013	0.0011	0.0015	5000	0.022	250	9800	0.066	0.056	0.039	0.12	0.17	0.12	0.068	0.37	0.0021	0.0021	0.0018	0.0023	0.01	0.0099	0.0081	0.014	0.00012	0.0001	0.0001	0.00016	2.4e-07	2e-24	4.8e-31	0.034	0.11	0.38	1	0.073	0.43	0.74	0.51	0.78	1.5	1.5	1.7	0.73
ENSMUSG00000031871	Cdh5	510	560	1100	290	260	270	380	180	0.00014	6.9e-05	0.0028	7.1e-05	15	20	38	6.9	38	72	320	13	270	290	490	170	110	130	220	52	1900	6900	6600	690	0.0014	0.0012	0.00064	0.0024	0.0027	0.0026	0.0018	0.0038	5000	10000	250	9800	0.045	0.034	0.018	0.1	0.018	0.0097	0.0022	0.054	0.0026	0.0024	0.0014	0.0041	0.0066	0.0052	0.0031	0.013	0.00037	0.0001	0.00011	0.001	2.9e-07	0.00051	1.5e-10	0.11	0.039	0.56	0.26	14	31	6.3	0.25	0.32	0.3	0.96	0.31	0.29
ENSMUSG00000032925	Itgbl1	510	520	680	410	350	350	400	300	0.00014	6.9e-05	0.0028	7.1e-05	10	12	19	5.4	12	15	23	5.9	200	200	220	170	65	68	93	46	6300	6900	6900	5000	0.0013	0.0013	0.001	0.0017	0.002	0.002	0.0017	0.0023	5000	10000	250	9800	0.068	0.056	0.037	0.13	0.059	0.047	0.03	0.12	0.0036	0.0035	0.0031	0.0041	0.011	0.01	0.0075	0.015	0.00011	0.0001	0.0001	0.00014	2e-07	2.1e-08	4.1e-15	0.021	0.032	0.32	0.91	0.19	0.47	0.47	0.033	0.047	0.32	0.81	0.36	0.45
ENSMUSG00000020432	Tcn2	520	580	1100	300	550	590	950	360	0.00014	110	0.0028	7.1e-05	94	280	1100	27	19	32	79	7.1	320	350	650	190	410	630	3700	150	1100	6900	5700	490	0.0013	0.0012	0.00063	0.0023	0.0013	0.0012	0.00073	0.0019	5000	0.0065	250	9800	0.0074	0.0025	0.00063	0.025	0.036	0.022	0.0088	0.097	0.0022	0.002	0.0011	0.0037	0.0017	0.0011	0.00019	0.0047	0.00063	0.0001	0.00012	0.0014	1.2e-07	0.00043	5e-11	0.093	0.22	0.44	0.22	0.028	0.28	0.027	51	0.19	0.45	0.52	0.43	0.42
ENSMUSG00000022464	Slc38a4	520	520	600	450	430	440	490	390	0.00014	6.9e-05	0.0028	7.1e-05	5.2	6.4	10	2.6	9.1	12	19	4.5	330	330	370	300	24	26	37	16	5500	6900	6900	3500	0.0013	0.0013	0.0012	0.0015	0.0016	0.0016	0.0014	0.0018	5000	10000	250	9800	0.13	0.11	0.068	0.26	0.076	0.06	0.037	0.15	0.0021	0.0021	0.0019	0.0023	0.028	0.027	0.019	0.042	0.00013	0.0001	0.0001	0.0002	1.7e-07	1.5e-06	2.5e-13	0.027	0.011	0.16	2.1	0.21	0.32	1.5	0.099	0.0059	0.035	0.088	0.042	1.8
ENSMUSG00000026193	Fn1	520	520	550	500	540	540	580	510	0.00014	7.7	0.0028	7.1e-05	7.1	8.4	13	3.9	2.5	3.3	5.7	1.1	230	220	240	210	110	110	120	94	5500	6900	6900	3500	0.0013	0.0013	0.0013	0.0014	0.0013	0.0013	0.0012	0.0014	5000	0.09	250	9800	0.098	0.082	0.055	0.18	0.28	0.21	0.12	0.61	0.0031	0.0031	0.0029	0.0033	0.0065	0.0065	0.0059	0.0073	0.00013	0.0001	0.0001	0.0002	2e-07	4.19999999999652e-313	8.40010411059287e-320	0.072	0.26	0.87	0.49	0.02	0.051	0.49	0.46	0.32	1.6	1.6	1.7	0.24
ENSMUSG00000030062	Rpn1	520	520	580	480	460	460	510	430	0.00014	6.9e-05	0.0028	7.1e-05	9.2	11	17	4.8	7.3	8.9	13	3.9	390	390	440	360	27	29	37	20	4600	6900	6900	2400	0.0013	0.0013	0.0012	0.0014	0.0015	0.0015	0.0014	0.0016	5000	10000	250	9800	0.075	0.061	0.04	0.14	0.095	0.078	0.052	0.18	0.0018	0.0018	0.0016	0.0019	0.025	0.024	0.019	0.035	0.00015	0.0001	0.0001	0.00029	1.4e-07	1000	0.00014	0.022	0.024	0.14	2	0.029	0.05	1.4	0.028	0.037	0.064	0.098	0.098	1.6
ENSMUSG00000047261	Gap43	520	6900	6100	120	290	360	930	130	0.00014	98	0.0028	7.1e-05	7.4	10	19	3.2	21	35	94	7.5	540	670	1600	270	140	200	360	60	670	6900	5500	210	0.0013	0.0001	0.00011	0.0057	0.0024	0.0019	0.00075	0.0052	5000	0.0071	250	9800	0.094	0.067	0.037	0.21	0.033	0.02	0.0073	0.092	0.0013	0.001	0.00043	0.0026	0.0048	0.0034	0.0019	0.012	0.001	0.0001	0.00013	0.0033	2.9e-07	2.3e-06	6.6e-13	0.022	0.93	28	0.55	4	2200	1.9	4.2	0.069	0.21	0.57	0.2	0.47
ENSMUSG00000019539	Rcn3	530	540	720	410	550	550	720	430	0.00014	32	0.0028	7.1e-05	17	27	57	6.8	14	21	39	5.7	240	240	310	190	200	250	370	110	4600	6900	6900	2500	0.0013	0.0013	0.00097	0.0017	0.0013	0.0013	0.00097	0.0016	5000	0.022	250	9800	0.04	0.026	0.012	0.1	0.049	0.033	0.018	0.12	0.0029	0.0029	0.0023	0.0036	0.0034	0.0028	0.0019	0.0062	0.00015	0.0001	0.0001	0.00028	1.6e-07	3.4e-08	5.3e-15	0.096	0.082	0.26	0.21	4.5	43	2	0.29	0.03	0.5	0.52	0.53	0.037
ENSMUSG00000021190	Lgmn	530	550	880	350	430	440	650	300	0.00014	6.9e-05	0.0028	7.1e-05	13	17	33	5.7	9.9	15	32	3.9	300	310	450	210	120	160	240	62	3200	6900	6800	1300	0.0013	0.0013	0.00079	0.002	0.0016	0.0016	0.0011	0.0023	5000	10000	250	9800	0.054	0.04	0.021	0.12	0.07	0.046	0.021	0.18	0.0023	0.0023	0.0015	0.0033	0.0056	0.0045	0.0029	0.011	0.00022	0.0001	0.0001	0.00052	2e-07	0.01	2.1e-09	0.39	0.046	0.26	0.36	4.6	6	1	0.85	0.047	0.13	0.24	0.14	0.18
ENSMUSG00000022186	Oxct1	530	530	610	470	620	620	690	560	0.00014	94	0.0028	7.1e-05	20	20	24	16	4	5	7.7	2	620	620	680	560	27	29	36	19	4000	6900	6800	1800	0.0013	0.0013	0.0011	0.0015	0.0011	0.0011	0.001	0.0012	5000	0.0073	250	9800	0.035	0.034	0.029	0.043	0.17	0.14	0.09	0.34	0.0011	0.0011	0.001	0.0012	0.026	0.024	0.019	0.037	0.00017	0.0001	0.0001	0.00038	9.2e-08	0.53	4.9e-08	0.046	0.023	0.09	2.1	0.0075	0.42	1.3	0.091	0.04	0.042	0.043	0.09	1.7
ENSMUSG00000042763	Maneal	530	6900	6000	130	290	6900	5100	72	0.00014	6900	0.0028	7.1e-05	NA	NA	NA	NA	NA	NA	NA	NA	NA	NA	NA	NA	NA	NA	NA	NA	NA	NA	NA	NA	0.0013	0.0001	0.00012	0.0054	0.0024	0.0001	0.00014	0.0097	5000	0.0001	250	9800	NA	NA	NA	NA	NA	NA	NA	NA	NA	NA	NA	NA	NA	NA	NA	NA	NA	NA	NA	NA	NA	NA	NA	0.022	0.022	9.5e-05	NA	NA	NA	NA	NA	NA	NA	NA	NA	NA
ENSMUSG00000017466	Timp2	540	540	590	510	390	400	410	380	0.00014	6.9e-05	0.0028	7.1e-05	6.6	7.1	9.2	4.6	2.3	2.7	4	1.2	340	340	360	320	15	15	18	12	6900	6900	6900	6900	0.0013	0.0013	0.0012	0.0014	0.0018	0.0017	0.0017	0.0018	5000	10000	250	9800	0.1	0.097	0.075	0.15	0.31	0.25	0.18	0.56	0.0021	0.0021	0.0019	0.0022	0.048	0.047	0.039	0.058	0.0001	0.0001	0.0001	0.0001	2.6e-05	1.1e-14	3e-19	0.025	0.0038	0.22	2.6	0.033	0.11	2.1	0.016	0.0016	0.013	0.093	0.025	2.3
ENSMUSG00000025823	Pdia4	540	540	610	480	370	370	410	340	0.00014	6.9e-05	0.0028	7.1e-05	9.7	12	19	4.8	3.9	4.9	7.8	1.9	320	320	360	290	33	36	44	23	5600	6900	6900	3700	0.0013	0.0013	0.0011	0.0014	0.0019	0.0019	0.0017	0.0021	5000	10000	250	9800	0.072	0.057	0.036	0.14	0.18	0.14	0.089	0.36	0.0022	0.0021	0.0019	0.0024	0.021	0.02	0.016	0.03	0.00012	0.0001	0.0001	0.00019	1.8e-07	0.34	6e-08	0.025	0.039	0.26	1.7	0.58	1.1	0.97	0.12	0.031	0.049	0.18	0.077	1.3
ENSMUSG00000026042	Col5a2	540	490	560	410	420	420	490	360	0.00014	6.9e-05	0.0028	7.1e-05	12	15	25	6.3	6.1	8.4	16	2.7	200	200	220	170	110	120	150	79	6200	6900	6900	4700	0.0013	0.0014	0.0012	0.0017	0.0016	0.0016	0.0014	0.0019	5000	10000	250	9800	0.056	0.045	0.028	0.11	0.11	0.082	0.043	0.26	0.0035	0.0035	0.0031	0.004	0.0064	0.006	0.0047	0.0088	0.00011	0.0001	0.0001	0.00015	2.2e-07	8.1e-27	1.8e-33	0.021	0.08	0.46	0.45	0.33	0.45	0.17	0.89	0.13	0.77	1	0.84	0.16
ENSMUSG00000026238	Ptma	540	530	610	480	410	410	460	370	0.00014	6.9e-05	0.0028	7.1e-05	26	27	30	22	6.9	7.8	11	4.3	570	580	630	520	13	14	19	8	3200	6900	6800	1300	0.0013	0.0013	0.0011	0.0014	0.0017	0.0017	0.0015	0.0019	5000	10000	250	9800	0.026	0.026	0.023	0.032	0.1	0.089	0.066	0.16	0.0012	0.0012	0.0011	0.0013	0.055	0.048	0.037	0.087	0.00022	0.0001	0.0001	0.00054	7.5e-08	3.8e-14	2.8e-21	0.035	0.033	0.36	2.5	0.0083	0.031	1.5	0.055	0.0071	0.031	0.0078	0.003	1.9
ENSMUSG00000048087	Gm4737	540	540	610	490	410	410	460	370	0.00014	6.9e-05	0.0028	7.1e-05	50	51	60	40	6.5	7.7	11	3.6	710	720	800	640	16	19	28	9.1	3400	6900	6800	1400	0.0013	0.0013	0.0011	0.0014	0.0017	0.0017	0.0015	0.0019	5000	10000	250	9800	0.014	0.013	0.012	0.017	0.11	0.09	0.062	0.19	0.00097	0.00097	0.00086	0.0011	0.043	0.036	0.025	0.076	0.0002	0.0001	0.0001	0.00049	2.1e-08	1.1e-15	2.4e-23	0.021	0.018	0.19	2.3	0.0088	0.024	0.96	0.028	0.013	0.057	0.022	0.007	1.3
ENSMUSG00000051747	Ttn	540	1200	4100	180	640	6900	6100	160	0.00014	6900	0.0028	7.1e-05	NA	NA	NA	NA	NA	NA	NA	NA	300	440	1400	120	NA	NA	NA	NA	NA	NA	NA	NA	0.0013	0.00056	0.00017	0.0038	0.0011	0.0001	0.00011	0.0043	5000	0.0001	250	9800	NA	NA	NA	NA	NA	NA	NA	NA	0.0023	0.0016	0.00048	0.0057	NA	NA	NA	NA	NA	NA	NA	NA	NA	NA	NA	0.36	0.022	0.019	NA	NA	NA	NA	NA	0.16	NA	NA	NA	NA
ENSMUSG00000071650	Ganab	540	530	630	460	380	380	430	340	0.00014	6.9e-05	0.0028	7.1e-05	23	27	44	13	8.7	12	21	3.9	200	200	220	180	100	100	150	70	6300	6900	6900	5100	0.0013	0.0013	0.0011	0.0015	0.0018	0.0018	0.0016	0.0021	5000	10000	250	9800	0.03	0.025	0.016	0.055	0.08	0.058	0.033	0.18	0.0035	0.0034	0.0031	0.0039	0.0069	0.0067	0.0045	0.0099	0.00011	0.0001	0.0001	0.00014	2.3e-07	9.7e-28	2.2e-34	0.049	0.12	0.76	0.46	0.035	0.1	0.26	0.12	0.23	0.92	1.6	1.1	0.2
ENSMUSG00000096887	Gm20594	540	540	680	440	550	550	610	510	0.00014	18	0.0028	7.1e-05	1.9	2.4	3.9	0.91	5.5	7.7	15	2.4	310	310	340	280	54	55	65	43	5900	6900	6900	4100	0.0013	0.0013	0.001	0.0016	0.0013	0.0013	0.0011	0.0014	5000	0.039	250	9800	0.37	0.29	0.18	0.77	0.13	0.09	0.047	0.29	0.0023	0.0023	0.002	0.0025	0.013	0.013	0.011	0.016	0.00012	0.0001	0.0001	0.00017	2.1e-07	5.1e-57	1.1e-63	0.08	0.18	0.59	1.2	0.45	2.4	0.84	0.055	0.59	1.4	1.4	1.4	0.91
ENSMUSG00000017740	Slc12a5	550	6900	6100	130	710	6900	6000	190	0.00014	6900	0.0028	7.1e-05	NA	NA	NA	NA	NA	NA	NA	NA	NA	NA	NA	NA	NA	NA	NA	NA	NA	NA	NA	NA	0.0013	0.0001	0.00011	0.0053	0.00098	0.0001	0.00012	0.0036	5000	0.0001	250	9800	NA	NA	NA	NA	NA	NA	NA	NA	NA	NA	NA	NA	NA	NA	NA	NA	NA	NA	NA	NA	NA	NA	NA	0.022	0.022	9.5e-05	NA	NA	NA	NA	NA	NA	NA	NA	NA	NA
ENSMUSG00000022421	Nptxr	550	550	610	510	420	420	440	390	0.00014	6.9e-05	0.0028	7.1e-05	29	30	38	21	1.9	2.5	3.9	0.96	370	370	400	340	43	47	57	30	5300	6900	6900	3200	0.0013	0.0013	0.0011	0.0014	0.0017	0.0016	0.0016	0.0018	5000	10000	250	9800	0.024	0.023	0.018	0.033	0.36	0.28	0.18	0.72	0.0019	0.0019	0.0017	0.002	0.016	0.015	0.012	0.023	0.00013	0.0001	0.0001	0.00022	3.6e-07	0.00012	4.4e-11	0.024	0.0082	0.19	1.4	0.038	0.066	0.75	0.068	0.03	0.053	0.13	0.12	0.92
ENSMUSG00000027470	Mylk2	550	6900	6100	130	NA	NA	NA	NA	NA	NA	NA	NA	NA	NA	NA	NA	NA	NA	NA	NA	NA	NA	NA	NA	NA	NA	NA	NA	NA	NA	NA	NA	0.0013	0.0001	0.00011	0.0054	NA	NA	NA	NA	NA	NA	NA	NA	NA	NA	NA	NA	NA	NA	NA	NA	NA	NA	NA	NA	NA	NA	NA	NA	NA	NA	NA	NA	NA	NA	NA	0.022	NA	NA	NA	NA	NA	NA	NA	NA	NA	NA	NA	NA
ENSMUSG00000031486	Adgra2	550	550	610	500	340	340	370	320	0.00014	6.9e-05	0.0028	7.1e-05	6.2	7.1	10	3.5	13	14	18	8.9	260	260	280	240	21	22	26	16	4800	6900	6900	2600	0.0013	0.0013	0.0011	0.0014	0.002	0.002	0.0019	0.0021	5000	10000	250	9800	0.11	0.097	0.068	0.2	0.054	0.05	0.038	0.078	0.0027	0.0027	0.0025	0.0029	0.033	0.032	0.026	0.042	0.00014	0.0001	0.0001	0.00027	7.4e-08	1.7e-25	1.3e-32	0.046	0.035	0.36	2.1	0.079	0.29	1.6	0.029	0.021	0.074	0.36	0.089	1.7
ENSMUSG00000031502	Col4a1	550	550	610	510	390	390	420	370	0.00014	6.9e-05	0.0028	7.1e-05	3.8	4.8	7.4	1.9	5.2	6.4	10	2.6	280	280	310	260	19	20	25	15	5000	6900	6900	2900	0.0013	0.0013	0.0011	0.0014	0.0018	0.0018	0.0016	0.0019	5000	10000	250	9800	0.18	0.15	0.094	0.36	0.13	0.11	0.07	0.26	0.0025	0.0025	0.0023	0.0027	0.036	0.035	0.028	0.046	0.00014	0.0001	0.0001	0.00024	7.6e-08	5.6e-18	4.3e-25	0.05	0.036	0.21	2.3	0.16	0.42	1.7	0.046	0.048	0.13	0.35	0.15	1.9
ENSMUSG00000033467	Crlf2	550	1800	4700	170	56	58	88	38	0.00014	6.9e-05	0.0028	7.1e-05	13	17	30	6.5	170	6900	3800	42	170	260	790	74	110	220	1000	34	110	170	1800	49	0.0013	0.00038	0.00015	0.004	0.012	0.012	0.0079	0.018	5000	10000	250	9800	0.052	0.042	0.023	0.11	0.004	0.0001	0.00018	0.017	0.004	0.0027	0.00088	0.0093	0.0065	0.0032	0.00068	0.02	0.0062	0.004	0.00038	0.014	1.4e-06	1.7e-20	2.3e-26	0.11	1.9	68	2.8	1.5	47	2.2	0.8	0.5	0.93	5.3	1	0.63
ENSMUSG00000034739	Mfrp	550	910	3000	210	100	120	250	55	0.00014	6.9e-05	0.0028	7.1e-05	37	51	110	16	42	130	880	12	690	1200	3800	260	130	230	910	47	200	1100	2900	73	0.0013	0.00076	0.00023	0.0033	0.0067	0.0058	0.0028	0.013	5000	10000	250	9800	0.019	0.013	0.0066	0.043	0.017	0.0053	0.00079	0.057	0.001	0.00058	0.00018	0.0027	0.0052	0.003	0.00076	0.015	0.0035	0.00063	0.00024	0.0095	3.8e-07	1.4e-07	5.1e-14	0.16	0.6	7.1	0.86	0.23	3.5	0.42	1.3	0.48	0.73	0.4	0.8	0.54
ENSMUSG00000061306	Slc38a10	550	550	640	480	430	430	490	380	0.00014	6.9e-05	0.0028	7.1e-05	21	25	41	11	8.3	11	16	4.1	300	300	340	260	78	86	110	50	6000	6900	6900	4500	0.0012	0.0013	0.0011	0.0014	0.0016	0.0016	0.0014	0.0018	5000	10000	250	9800	0.033	0.027	0.017	0.065	0.084	0.066	0.042	0.17	0.0023	0.0023	0.002	0.0027	0.0089	0.0081	0.0061	0.014	0.00011	0.0001	0.0001	0.00016	1.6e-07	6.3e-06	1e-12	0.036	0.054	0.25	0.81	0.049	0.1	0.38	0.046	0.24	0.49	0.75	0.62	0.46
ENSMUSG00000073876	Gm13305	550	6900	6000	130	NA	NA	NA	NA	NA	NA	NA	NA	NA	NA	NA	NA	NA	NA	NA	NA	NA	NA	NA	NA	NA	NA	NA	NA	NA	NA	NA	NA	0.0013	0.0001	0.00012	0.0053	NA	NA	NA	NA	NA	NA	NA	NA	NA	NA	NA	NA	NA	NA	NA	NA	NA	NA	NA	NA	NA	NA	NA	NA	NA	NA	NA	NA	NA	NA	NA	0.022	NA	NA	NA	NA	NA	NA	NA	NA	NA	NA	NA	NA
ENSMUSG00000086598	Btbd18	550	6900	6100	130	NA	NA	NA	NA	NA	NA	NA	NA	NA	NA	NA	NA	NA	NA	NA	NA	NA	NA	NA	NA	NA	NA	NA	NA	NA	NA	NA	NA	0.0013	0.0001	0.00011	0.0055	NA	NA	NA	NA	NA	NA	NA	NA	NA	NA	NA	NA	NA	NA	NA	NA	NA	NA	NA	NA	NA	NA	NA	NA	NA	NA	NA	NA	NA	NA	NA	0.022	NA	NA	NA	NA	NA	NA	NA	NA	NA	NA	NA	NA
ENSMUSG00000000594	Gm2a	560	600	980	360	660	680	930	500	0.00014	140	0.0028	7.1e-05	34	48	98	15	8.5	12	20	3.9	600	630	960	410	130	190	320	58	4800	6900	6900	2600	0.0012	0.0012	0.00071	0.0019	0.001	0.001	0.00075	0.0014	5000	0.0048	250	9800	0.02	0.015	0.0071	0.047	0.082	0.06	0.035	0.18	0.0012	0.0011	0.00072	0.0017	0.0053	0.0037	0.0022	0.012	0.00014	0.0001	0.0001	0.00027	8.2e-08	440000	0.036	0.12	0.024	0.078	0.41	0.1	2	0.089	0.94	0.06	0.066	0.074	0.075	0.3
ENSMUSG00000033207	Mamdc2	560	2700	5000	170	1300	6900	6400	380	0.00014	6900	0.0028	7.1e-05	46	88	300	16	NA	NA	NA	NA	NA	NA	NA	NA	NA	NA	NA	NA	NA	NA	NA	NA	0.0012	0.00026	0.00014	0.004	0.00053	0.0001	0.00011	0.0018	5000	0.0001	250	9800	0.015	0.0079	0.0023	0.044	NA	NA	NA	NA	NA	NA	NA	NA	NA	NA	NA	NA	NA	NA	NA	NA	NA	NA	NA	0.029	0.022	0.016	NA	170	15000	NA	NA	NA	NA	NA	NA	NA
ENSMUSG00000039518	Cdsn	560	590	930	380	250	260	360	190	0.00014	6.9e-05	0.0028	7.1e-05	37	56	120	15	8	11	22	3.5	170	180	260	120	220	360	1800	86	550	2100	4500	260	0.0012	0.0012	0.00075	0.0018	0.0027	0.0027	0.0019	0.0036	5000	10000	250	9800	0.019	0.012	0.0056	0.046	0.086	0.061	0.032	0.2	0.004	0.0039	0.0027	0.0057	0.0031	0.0019	0.00038	0.0081	0.0013	0.00033	0.00016	0.0027	2.8e-07	4e-10	1.1e-16	0.25	1.4	5.9	1.8	2.4	5.8	2.9	3.2	0.39	1	3	0.93	1.2
ENSMUSG00000115302	Gm49394	560	620	1200	320	840	850	1100	650	0.00014	320	0.0028	7.1e-05	14	19	32	6.4	13	19	36	5.3	670	680	910	510	79	91	130	47	6000	6900	6900	4300	0.0012	0.0011	0.0006	0.0021	0.00083	0.00082	0.00062	0.0011	5000	0.0021	250	9800	0.049	0.037	0.021	0.11	0.053	0.036	0.019	0.13	0.001	0.001	0.00076	0.0014	0.0087	0.0076	0.0053	0.015	0.00012	0.0001	0.0001	0.00016	6.9e-08	8.1e-09	5.6e-16	0.062	0.3	0.57	0.99	1.9	70	0.59	0.19	0.18	0.25	0.3	0.3	0.79
ENSMUSG00000022221	Ripk3	570	6900	6200	130	NA	NA	NA	NA	NA	NA	NA	NA	NA	NA	NA	NA	NA	NA	NA	NA	NA	NA	NA	NA	NA	NA	NA	NA	NA	NA	NA	NA	0.0012	0.0001	0.00011	0.0053	NA	NA	NA	NA	NA	NA	NA	NA	NA	NA	NA	NA	NA	NA	NA	NA	NA	NA	NA	NA	NA	NA	NA	NA	NA	NA	NA	NA	NA	NA	NA	0.022	NA	NA	NA	NA	NA	NA	NA	NA	NA	NA	NA	NA
ENSMUSG00000048583	Igf2	570	630	1200	330	830	850	1100	640	0.00014	310	0.0028	7.1e-05	15	20	34	6.8	13	20	37	5.4	660	670	900	500	80	93	130	47	6000	6900	6900	4300	0.0012	0.0011	0.00059	0.0021	0.00084	0.00082	0.00063	0.0011	5000	0.0022	250	9800	0.047	0.035	0.021	0.1	0.052	0.035	0.019	0.13	0.0011	0.001	0.00077	0.0014	0.0087	0.0075	0.0053	0.015	0.00012	0.0001	0.0001	0.00016	7e-08	1.2e-08	8.4e-16	0.058	0.29	0.56	0.98	2	71	0.58	0.2	0.17	0.25	0.3	0.3	0.77
ENSMUSG00000037852	Cpe	580	590	740	470	1000	1000	1300	800	0.00014	440	0.0028	7.1e-05	11	14	24	5.3	2.7	3.6	6.6	1.2	520	520	640	420	110	120	160	68	6300	6900	6900	5000	0.0012	0.0012	0.00093	0.0015	0.00069	0.00068	0.00054	0.00086	5000	0.0016	250	9800	0.063	0.049	0.029	0.13	0.26	0.19	0.1	0.57	0.0013	0.0013	0.0011	0.0016	0.0064	0.0057	0.0043	0.01	0.00011	0.0001	0.0001	0.00014	7.7e-08	0.031	2.3e-09	0.0039	0.053	0.11	0.77	0.12	4.3	0.41	0.83	0.039	0.22	0.22	0.24	0.51
ENSMUSG00000027712	Anxa5	590	600	770	460	630	640	820	500	0.00014	63	0.0028	7.1e-05	42	47	64	26	9.6	13	23	4.3	570	580	700	480	76	96	130	41	5800	6900	6900	3900	0.0012	0.0012	0.0009	0.0015	0.0011	0.0011	0.00085	0.0014	5000	0.011	250	9800	0.016	0.015	0.011	0.026	0.072	0.052	0.03	0.16	0.0012	0.0012	0.00098	0.0014	0.0091	0.0072	0.0052	0.017	0.00012	0.0001	0.0001	0.00018	9.9e-08	200	2e-05	0.05	0.014	0.12	0.82	0.022	0.36	0.31	1.6	0.018	0.021	0.021	0.036	0.59
ENSMUSG00000029752	Asns	590	590	650	520	410	410	440	380	0.00014	6.9e-05	0.0028	7.1e-05	29	29	34	24	2.5	3.1	4.8	1.2	480	480	510	440	24	26	33	17	4000	6900	6800	1800	0.0012	0.0012	0.0011	0.0013	0.0017	0.0017	0.0016	0.0018	5000	10000	250	9800	0.024	0.024	0.021	0.029	0.28	0.22	0.14	0.56	0.0015	0.0014	0.0013	0.0016	0.029	0.026	0.021	0.041	0.00017	0.0001	0.0001	0.00038	6.6e-08	6.3e-10	4.2e-17	0.03	0.018	0.25	2	0.021	0.052	1.1	0.044	0.062	0.054	0.11	0.13	1.4
ENSMUSG00000032431	Crtap	590	600	820	440	800	820	1100	600	0.00014	240	0.0028	7.1e-05	16	22	41	7.3	9.6	13	22	4.4	470	480	650	340	130	160	230	72	5400	6900	6900	3300	0.0012	0.0012	0.00085	0.0016	0.00087	0.00085	0.00062	0.0012	5000	0.0029	250	9800	0.043	0.032	0.017	0.095	0.072	0.054	0.031	0.16	0.0015	0.0014	0.0011	0.002	0.0053	0.0044	0.003	0.0097	0.00013	0.0001	0.0001	0.00021	9.3e-08	0.00027	2.5e-11	0.22	0.53	0.99	0.58	0.59	10	0.21	0.058	0.049	0.15	0.15	0.16	0.34
ENSMUSG00000039542	Ncam1	590	600	680	510	500	500	540	450	0.00014	6.9e-05	0.0028	7.1e-05	6.8	8.4	13	3.5	3.9	5.4	11	1.7	300	300	330	280	47	49	61	37	6000	6900	6900	4400	0.0012	0.0012	0.001	0.0013	0.0014	0.0014	0.0013	0.0015	5000	10000	250	9800	0.1	0.082	0.055	0.2	0.18	0.13	0.065	0.4	0.0023	0.0023	0.0021	0.0025	0.015	0.014	0.011	0.019	0.00012	0.0001	0.0001	0.00016	1e-07	7.3e-22	7.5e-29	0.024	0.046	0.35	1.3	0.078	0.13	1	0.41	0.24	0.6	0.83	0.67	0.98
ENSMUSG00000045039	Megf8	590	590	680	510	400	410	450	360	0.00014	6.9e-05	0.0028	7.1e-05	7.5	9.8	16	3.6	6.7	10	17	2.8	200	200	220	180	74	74	98	58	6100	6900	6900	4500	0.0012	0.0012	0.001	0.0013	0.0017	0.0017	0.0015	0.0019	5000	10000	250	9800	0.093	0.071	0.044	0.19	0.1	0.07	0.042	0.25	0.0035	0.0035	0.0031	0.0039	0.0094	0.0093	0.0071	0.012	0.00011	0.0001	0.0001	0.00015	4e-07	1.1e-30	4.5e-37	0.0052	0.069	0.59	0.78	0.15	0.32	0.59	0.79	0.41	1.4	2.5	1.5	0.43
ENSMUSG00000089704	Galnt2	590	600	680	510	420	420	470	380	0.00014	6.9e-05	0.0028	7.1e-05	15	19	27	8.4	4.9	6.1	9.2	2.5	320	320	360	290	43	46	62	30	5400	6900	6900	3400	0.0012	0.0012	0.001	0.0013	0.0017	0.0016	0.0015	0.0018	5000	10000	250	9800	0.045	0.037	0.026	0.082	0.14	0.11	0.075	0.28	0.0022	0.0021	0.0019	0.0024	0.016	0.015	0.011	0.023	0.00013	0.0001	0.0001	0.0002	1.5e-07	6.2	9.6e-07	0.012	0.0043	0.22	1.4	0.12	0.24	0.86	0.063	0.0044	0.03	0.15	0.054	1.1
ENSMUSG00000046101	Mcmdc2	600	6900	6100	140	NA	NA	NA	NA	NA	NA	NA	NA	NA	NA	NA	NA	NA	NA	NA	NA	NA	NA	NA	NA	NA	NA	NA	NA	NA	NA	NA	NA	0.0011	0.0001	0.00011	0.0049	NA	NA	NA	NA	NA	NA	NA	NA	NA	NA	NA	NA	NA	NA	NA	NA	NA	NA	NA	NA	NA	NA	NA	NA	NA	NA	NA	NA	NA	NA	NA	0.022	NA	NA	NA	NA	NA	NA	NA	NA	NA	NA	NA	NA
ENSMUSG00000068240	Gm11808	600	610	650	560	800	800	860	740	0.0013	190	260	9e-05	37	38	45	31	0.79	1	1.7	0.37	900	910	960	850	42	45	50	34	5500	6900	6900	3500	0.0011	0.0011	0.0011	0.0012	0.00087	0.00086	0.0008	0.00093	550	0.0036	0.0027	7700	0.019	0.018	0.015	0.022	0.88	0.66	0.41	1.9	0.00077	0.00076	0.00072	0.00082	0.017	0.015	0.014	0.021	0.00013	0.0001	0.0001	0.0002	1.1e-07	2.9e-44	3.3e-51	0.037	0.0094	0.09	1.6	0.016	1.5	0.82	0.14	0.14	0.12	0.13	0.26	1.2
ENSMUSG00000068699	Flnc	600	610	630	580	310	310	320	300	0.00014	6.9e-05	0.0028	7.1e-05	4.7	5.6	8.1	2.6	4.2	5.1	7.8	2.2	200	200	210	190	25	25	28	22	5400	6900	6900	3400	0.0012	0.0011	0.0011	0.0012	0.0022	0.0022	0.0021	0.0023	5000	10000	250	9800	0.15	0.12	0.085	0.27	0.17	0.14	0.089	0.32	0.0035	0.0034	0.0033	0.0036	0.028	0.028	0.024	0.032	0.00013	0.0001	0.0001	0.0002	1.7e-07	3.5e-62	5.9e-69	0.051	0.034	0.41	1.9	0.12	0.59	1.5	0.1	0.018	0.16	0.9	0.18	1.4
ENSMUSG00000092329	Gm20388	600	600	690	520	420	420	470	380	0.00014	6.9e-05	0.0028	7.1e-05	15	18	26	8.3	4.9	6.1	9.2	2.5	320	320	360	290	43	45	62	30	5400	6900	6900	3400	0.0012	0.0012	0.001	0.0013	0.0016	0.0016	0.0015	0.0018	5000	10000	250	9800	0.045	0.038	0.026	0.084	0.14	0.11	0.075	0.28	0.0022	0.0021	0.0019	0.0024	0.016	0.015	0.011	0.023	0.00013	0.0001	0.0001	0.0002	1.5e-07	5.4	8.3e-07	0.012	0.0043	0.22	1.4	0.12	0.24	0.88	0.062	0.0045	0.031	0.15	0.055	1.1
ENSMUSG00000094885	Ott	600	6900	6200	140	190	390	1600	66	0.00014	77	0.0028	7.1e-05	32	48	88	13	110	6900	3100	26	220	310	960	94	1300	3000	6000	380	220	730	3100	72	0.0012	0.0001	0.00011	0.0051	0.0037	0.0018	0.00044	0.01	5000	0.009	250	9800	0.021	0.015	0.0079	0.054	0.0061	0.0001	0.00022	0.026	0.0031	0.0022	0.00072	0.0073	0.00055	0.00023	0.00012	0.0018	0.0031	0.00095	0.00023	0.0097	3.7e-07	7e-06	2.6e-12	0.022	0.38	7	0.46	5.3	1200	8.4	0.056	1.2	1.5	28	1.4	2.1
ENSMUSG00000020473	Aebp1	610	610	680	540	520	510	560	480	0.00014	6.9e-05	0.0028	7.1e-05	3.7	4.8	8.1	1.8	10	14	22	4.9	240	240	260	220	74	77	89	62	6000	6900	6900	4300	0.0011	0.0011	0.001	0.0013	0.0013	0.0013	0.0012	0.0014	5000	10000	250	9800	0.19	0.15	0.085	0.39	0.067	0.051	0.032	0.14	0.0029	0.0029	0.0027	0.0031	0.0093	0.009	0.0078	0.011	0.00012	0.0001	0.0001	0.00016	5e-06	2.4e-86	1.2e-91	0.13	0.07	0.43	0.86	0.17	0.24	0.73	0.053	0.14	0.83	1.1	0.85	0.44
ENSMUSG00000031161	Hdac6	620	630	770	510	290	300	340	250	0.00014	6.9e-05	0.0028	7.1e-05	64	69	94	44	7.3	11	20	3.1	260	260	300	220	120	160	220	70	4700	6900	6900	2500	0.0011	0.0011	0.0009	0.0014	0.0024	0.0023	0.002	0.0028	5000	10000	250	9800	0.011	0.01	0.0073	0.016	0.094	0.065	0.035	0.23	0.0027	0.0027	0.0023	0.0031	0.0057	0.0045	0.0031	0.0099	0.00015	0.0001	0.0001	0.00028	2.4e-06	3.3e-09	7.8e-15	0.058	0.079	0.8	0.21	0.037	0.18	0.066	1	0.062	0.16	0.8	0.23	0.061
ENSMUSG00000039462	Col10a1	630	2100	5000	200	550	950	3200	210	0.00014	410	0.0028	7.1e-05	NA	NA	NA	NA	NA	NA	NA	NA	1100	6900	6400	300	NA	NA	NA	NA	NA	NA	NA	NA	0.0011	0.00034	0.00014	0.0034	0.0013	0.00073	0.00022	0.0033	5000	0.0017	250	9800	NA	NA	NA	NA	NA	NA	NA	NA	0.00063	0.0001	0.00011	0.0023	NA	NA	NA	NA	NA	NA	NA	NA	NA	NA	NA	0.035	0.19	0.87	NA	NA	NA	NA	NA	0.022	NA	NA	NA	NA
ENSMUSG00000026579	F5	640	6900	6000	160	340	6900	5800	79	0.00014	6900	0.0028	7.1e-05	NA	NA	NA	NA	NA	NA	NA	NA	110	170	610	41	NA	NA	NA	NA	NA	NA	NA	NA	0.0011	0.0001	0.00012	0.0042	0.002	0.0001	0.00012	0.0088	5000	0.0001	250	9800	NA	NA	NA	NA	NA	NA	NA	NA	0.0066	0.004	0.0011	0.017	NA	NA	NA	NA	NA	NA	NA	NA	NA	NA	NA	0.022	0.022	9.5e-05	NA	NA	NA	NA	NA	0.84	NA	8900	NA	NA
ENSMUSG00000028618	Tmem59	640	640	740	550	670	680	770	590	0.00014	40	0.0028	7.1e-05	17	22	36	8.4	6.2	7.8	12	3.2	500	500	590	430	62	70	93	40	6300	6900	6900	5100	0.0011	0.0011	0.00093	0.0013	0.001	0.001	0.0009	0.0012	5000	0.017	250	9800	0.04	0.032	0.02	0.082	0.11	0.089	0.058	0.22	0.0014	0.0014	0.0012	0.0016	0.011	0.0099	0.0075	0.017	0.00011	0.0001	0.0001	0.00014	9.2e-08	8.3	7.7e-07	0.036	0.012	0.079	1.2	0.087	0.92	0.65	0.056	0.055	0.11	0.11	0.15	0.88
ENSMUSG00000053030	Spink2	640	6900	6100	160	NA	NA	NA	NA	NA	NA	NA	NA	NA	NA	NA	NA	NA	NA	NA	NA	890	6900	6200	240	NA	NA	NA	NA	NA	NA	NA	NA	0.0011	0.0001	0.00011	0.0044	NA	NA	NA	NA	NA	NA	NA	NA	NA	NA	NA	NA	NA	NA	NA	NA	0.00078	0.0001	0.00011	0.0029	NA	NA	NA	NA	NA	NA	NA	NA	NA	NA	NA	0.022	NA	NA	NA	NA	NA	NA	NA	0.022	NA	NA	NA	NA
ENSMUSG00000031375	Bgn	650	650	680	630	800	800	830	770	150	150	170	120	40	40	45	35	0.61	0.8	1.3	0.29	560000	560	590	540	78	77	91	70	6900	6900	6900	6900	0.0011	0.0011	0.001	0.0011	0.00086	0.00086	0.00083	0.0009	0.0048	0.0047	0.0041	0.0057	0.017	0.017	0.015	0.02	1.1	0.87	0.54	2.4	1.2e-06	0.0012	0.0012	0.0013	0.0088	0.009	0.0076	0.0099	0.0001	0.0001	0.0001	0.0001	930000	1.4e-154	1.3e-148	0.056	0.02	0.15	1	0.002	0.33	0.51	0.021	0.03	0.11	0.1	0.2	0.68
ENSMUSG00000031877	Ces2g	650	6900	6100	160	NA	NA	NA	NA	NA	NA	NA	NA	NA	NA	NA	NA	NA	NA	NA	NA	NA	NA	NA	NA	NA	NA	NA	NA	NA	NA	NA	NA	0.0011	0.0001	0.00011	0.0044	NA	NA	NA	NA	NA	NA	NA	NA	NA	NA	NA	NA	NA	NA	NA	NA	NA	NA	NA	NA	NA	NA	NA	NA	NA	NA	NA	NA	NA	NA	NA	0.022	NA	NA	NA	NA	NA	NA	NA	NA	NA	NA	NA	NA
ENSMUSG00000038515	Grtp1	650	6900	6100	160	490	6900	6000	120	0.00014	6900	0.0028	7.1e-05	NA	NA	NA	NA	NA	NA	NA	NA	NA	NA	NA	NA	NA	NA	NA	NA	NA	NA	NA	NA	0.0011	0.0001	0.00011	0.0042	0.0014	0.0001	0.00012	0.006	5000	0.0001	250	9800	NA	NA	NA	NA	NA	NA	NA	NA	NA	NA	NA	NA	NA	NA	NA	NA	NA	NA	NA	NA	NA	NA	NA	0.022	0.022	9.5e-05	NA	NA	NA	NA	NA	NA	NA	NA	NA	NA
ENSMUSG00000058443	Rpl10-ps3	650	650	730	580	640	640	730	580	0.00014	6.9e-05	0.0028	7.1e-05	51	52	61	42	1.1	1.4	2.2	0.51	1400	1400	1600	1300	13	15	21	8	3700	6900	6800	1600	0.0011	0.0011	0.00095	0.0012	0.0011	0.0011	0.00095	0.0012	5000	10000	250	9800	0.014	0.013	0.011	0.017	0.65	0.49	0.31	1.4	0.00048	0.00048	0.00042	0.00055	0.052	0.046	0.033	0.087	0.00019	0.0001	0.0001	0.00043	2.5e-08	2.8e-29	6.9e-37	0.022	0.039	0.16	2.8	0.01	0.01	1.1	0.23	0.0083	0.073	0.07	0.0081	1.5
ENSMUSG00000073411	H2-D1	650	650	790	540	730	730	860	620	0.00014	86	0.0028	7.1e-05	22	28	46	11	14	18	29	6.6	510	510	630	430	81	94	130	50	6500	6900	6900	5500	0.0011	0.0011	0.00088	0.0013	0.00095	0.00095	0.0008	0.0011	5000	0.0081	250	9800	0.031	0.025	0.015	0.061	0.05	0.039	0.024	0.1	0.0013	0.0013	0.0011	0.0016	0.0086	0.0073	0.0054	0.014	0.00011	0.0001	0.0001	0.00013	8.4e-08	1.7e-05	1.4e-12	0.034	0.14	0.43	0.81	0.065	1.1	0.44	0.014	0.036	0.098	0.1	0.14	0.62
ENSMUSG00000028217	Cdh17	660	790	1800	330	520	580	1100	300	0.00014	15	0.0028	7.1e-05	43	74	210	15	16	25	54	6.6	220	250	510	120	620	880	3900	220	960	6400	5600	390	0.0011	0.00088	0.00038	0.0021	0.0013	0.0012	0.00062	0.0023	5000	0.047	250	9800	0.016	0.0093	0.0033	0.045	0.042	0.028	0.013	0.1	0.0031	0.0028	0.0014	0.0057	0.0011	0.00079	0.00018	0.0031	0.00072	0.00011	0.00012	0.0018	1.7e-07	2.2e-06	3.7e-13	0.092	0.59	1.7	0.85	0.78	1.7	1.2	3.4	2.7	7.6	11	7.3	10
ENSMUSG00000054083	Capn12	660	1100	3600	260	1300	6900	6400	360	0.00014	6900	0.0028	7.1e-05	200	6900	5800	39	25	57	270	7.7	720	1300	4100	270	2000	4700	6400	610	1100	6900	6200	340	0.001	0.00062	0.00019	0.0027	0.00055	0.0001	0.00011	0.0019	5000	0.0001	250	9800	0.0034	0.0001	0.00012	0.018	0.028	0.012	0.0026	0.09	0.00097	0.00055	0.00017	0.0026	0.00035	0.00015	0.00011	0.0011	0.00061	0.0001	0.00011	0.0021	2.2e-08	0.75	1.7e-08	0.12	0.022	0.019	0.055	9.5e-05	0.0035	0.00023	32	0.2	470	12	3.3	1.3
ENSMUSG00000017167	Cntnap1	670	6900	6100	170	120	140	320	60	0.00014	6.9e-05	0.0028	7.1e-05	NA	NA	NA	NA	NA	NA	NA	NA	NA	NA	NA	NA	NA	NA	NA	NA	NA	NA	NA	NA	0.001	0.0001	0.00011	0.0041	0.0059	0.005	0.0022	0.012	5000	10000	250	9800	NA	NA	NA	NA	NA	NA	NA	NA	NA	NA	NA	NA	NA	NA	NA	NA	NA	NA	NA	NA	NA	NA	NA	0.022	1	52	NA	NA	NA	NA	NA	NA	NA	NA	NA	NA
ENSMUSG00000025064	Col17a1	670	1200	4100	250	130	150	280	77	0.00014	6.9e-05	0.0028	7.1e-05	66	98	220	26	13	20	49	5.3	210	220	410	120	250	6900	3800	74	240	510	3100	96	0.001	0.00056	0.00017	0.0028	0.0052	0.0047	0.0025	0.009	5000	10000	250	9800	0.011	0.0071	0.0031	0.027	0.052	0.035	0.014	0.13	0.0034	0.0031	0.0017	0.0056	0.0028	0.0001	0.00018	0.0093	0.0029	0.0013	0.00023	0.0072	3.3e-07	1.6e-05	5.1e-12	0.058	1.1	11	3.4	1.7	16	5.9	9.4	0.11	0.098	1.5	0.23	0.25
ENSMUSG00000056870	Gulp1	670	1000	3300	270	200	220	420	120	0.00014	6.9e-05	0.0028	7.1e-05	25	29	45	14	15	20	41	6.2	130	130	200	88	220	360	700	79	460	6900	4400	170	0.001	0.00067	0.00021	0.0026	0.0034	0.0031	0.0016	0.0059	5000	10000	250	9800	0.028	0.024	0.015	0.05	0.048	0.034	0.017	0.11	0.0055	0.0053	0.0035	0.0079	0.0031	0.0019	0.00098	0.0088	0.0015	0.0001	0.00016	0.004	4e-07	0.02	8.1e-09	0.11	0.15	1.9	0.22	0.34	3.7	0.77	1.8	0.23	0.6	6.1	0.58	1.3
ENSMUSG00000002602	Axl	680	680	730	640	33000	500	520	480	0.00014	6.9e-05	0.0028	7.1e-05	6.8	7.4	10	4.4	6.8	7.3	9.8	4.6	310	310	330	300	34	34	38	30	6900	6900	6900	6900	0.001	0.001	0.00095	0.0011	2.1e-05	0.0014	0.0013	0.0014	5000	10000	250	9800	0.1	0.094	0.07	0.16	0.1	0.095	0.071	0.15	0.0022	0.0022	0.0021	0.0023	0.02	0.02	0.018	0.023	0.0001	0.0001	0.0001	0.0001	5.3e-06	7.9e-98	4.2e-103	0.03	0.013	0.26	1.8	0.067	0.15	1.4	0.018	0.16	0.41	0.73	0.46	1.4
ENSMUSG00000028364	Tnc	680	680	720	640	11000	440	460	420	0.00014	6.9e-05	0.0028	7.1e-05	6.2	7.4	11	3.4	4.2	5.2	8	2.2	320	310	330	300	29	30	34	25	6900	6900	6900	6900	0.001	0.001	0.00097	0.0011	6.2e-05	0.0016	0.0015	0.0016	5000	10000	250	9800	0.11	0.094	0.064	0.2	0.16	0.13	0.087	0.32	0.0022	0.0022	0.0021	0.0023	0.024	0.023	0.02	0.027	0.0001	0.0001	0.0001	0.0001	2.1e-07	2.3e-35	4.8e-42	0.044	0.015	0.23	1.9	0.046	0.19	1.5	0.017	0.043	0.14	0.44	0.16	1.5
ENSMUSG00000031273	Col4a6	680	720	1100	450	700	730	1100	500	0.00014	81	0.0028	7.1e-05	21	27	52	9.2	27	46	140	9.4	280	290	390	200	230	280	450	130	4000	6900	6800	1900	0.001	0.00097	0.00063	0.0015	0.00098	0.00095	0.00064	0.0014	5000	0.0085	250	9800	0.034	0.025	0.013	0.075	0.026	0.015	0.0051	0.074	0.0025	0.0024	0.0018	0.0034	0.003	0.0025	0.0015	0.0055	0.00018	0.0001	0.0001	0.00037	1.4e-07	1.2e-09	1.7e-16	0.09	0.11	0.33	0.23	0.96	4.2	0.18	0.072	0.9	3.2	3.6	3.4	0.91
ENSMUSG00000078653	Cntd1	680	6900	6200	160	47	60	130	23	0.00014	6.9e-05	0.0028	7.1e-05	32	45	100	14	NA	NA	NA	NA	23	24	37	15	990	2100	5500	340	51	65	170	24	0.001	0.0001	0.00011	0.0042	0.015	0.012	0.0053	0.03	5000	10000	250	9800	0.021	0.015	0.0068	0.05	NA	NA	NA	NA	0.03	0.029	0.019	0.045	0.0007	0.00033	0.00013	0.0021	0.014	0.011	0.0041	0.029	3.2e-06	5.2e-11	1.6e-16	0.022	2.4	420	2.6	0.92	120	0.96	NA	1.5	2.9	280	1.9	2
ENSMUSG00000001131	Timp1	690	700	860	560	760	770	930	630	0.00014	85	0.0028	7.1e-05	27	35	61	13	5.1	6.6	11	2.4	420	420	510	360	120	140	210	72	6300	6900	6900	4900	0.001	0.00098	0.0008	0.0012	0.00091	0.0009	0.00075	0.0011	5000	0.0082	250	9800	0.026	0.02	0.011	0.055	0.14	0.1	0.065	0.29	0.0016	0.0016	0.0014	0.0019	0.0057	0.005	0.0033	0.0097	0.00011	0.0001	0.0001	0.00014	9.5e-08	1.1e-05	1e-12	0.033	0.005	0.062	0.61	0.064	0.87	0.24	0.2	0.59	1.4	1.5	1.7	0.4
ENSMUSG00000020585	Laptm4a	690	690	740	630	750	740	800	700	0.00014	62	0.0028	7.1e-05	8.3	9.2	13	5.2	2.8	3.5	5.3	1.5	530	530	560	500	31	31	38	25	6900	6900	6900	6900	0.001	0.001	0.00093	0.0011	0.00093	0.00093	0.00086	0.00098	5000	0.011	250	9800	0.083	0.075	0.055	0.13	0.24	0.2	0.13	0.47	0.0013	0.0013	0.0012	0.0014	0.022	0.022	0.018	0.027	0.0001	0.0001	0.0001	0.0001	6.7e-08	1.1e-29	7.2e-37	0.022	0.029	0.076	2.1	0.029	0.33	1.6	0.021	0.063	0.14	0.14	0.18	1.8
ENSMUSG00000025130	P4hb	690	690	790	620	550	540	600	500	0.00014	6.9e-05	0.0028	7.1e-05	23	27	41	13	4.4	5.5	8.4	2.2	410	410	450	370	64	72	89	43	6000	6900	6900	4400	0.001	0.001	0.00088	0.0011	0.0013	0.0013	0.0012	0.0014	5000	10000	250	9800	0.03	0.026	0.017	0.052	0.16	0.13	0.082	0.32	0.0017	0.0017	0.0015	0.0019	0.011	0.0097	0.0078	0.016	0.00012	0.0001	0.0001	0.00016	1.2e-07	0.085	1e-08	0.021	0.0092	0.14	1.1	0.021	0.039	0.58	0.11	0.0042	0.032	0.096	0.062	0.74
ENSMUSG00000038521	C1s1	700	820	1800	370	370	390	620	250	0.00014	6.9e-05	0.0028	7.1e-05	210	6900	5200	47	72	1100	1900	19	260	270	420	170	410	1200	4200	140	720	3600	5000	320	0.00099	0.00085	0.00039	0.0019	0.0019	0.0018	0.0011	0.0028	5000	10000	250	9800	0.0032	0.0001	0.00013	0.015	0.0096	0.00063	0.00037	0.037	0.0027	0.0026	0.0016	0.004	0.0017	0.00058	0.00016	0.0049	0.00096	0.00019	0.00014	0.0022	1.8e-07	0.057	1e-08	0.089	0.24	1.2	0.83	0.0016	0.00079	0.00072	2700	0.037	9.3	9.9	3	7.6
ENSMUSG00000025278	Flnb	710	700	730	680	5800000	430	450	410	0.00014	6.9e-05	0.0027	7.1e-05	0.52	0.63	0.67	0.32	2.6	3.2	4.8	1.3	240	250	260	230	23	23	25	20	6900	6900	6900	6900	0.00097	0.00098	0.00095	0.001	1.2e-07	0.0016	0.0015	0.0017	5000	10000	250	9800	1.3	1.1	1	2.1	0.27	0.21	0.14	0.52	0.0028	0.0028	0.0027	0.003	0.031	0.03	0.028	0.034	0.0001	0.0001	0.0001	0.0001	1e-07	4.9e-196	5.1e-203	0.053	0.035	0.24	2.2	0.26	0.77	1.8	0.13	0.016	0.21	0.72	0.21	1.7
ENSMUSG00000110469	Gm10358	710	6900	6200	180	60	65	120	36	0.00014	6.9e-05	0.0028	7.1e-05	180	300	910	65	NA	NA	NA	NA	NA	NA	NA	NA	NA	NA	NA	NA	NA	NA	NA	NA	0.00098	0.0001	0.00011	0.0039	0.012	0.011	0.0058	0.02	5000	10000	250	9800	0.0039	0.0023	0.00076	0.011	NA	NA	NA	NA	NA	NA	NA	NA	NA	NA	NA	NA	NA	NA	NA	NA	NA	NA	NA	0.022	1.3	92	NA	5.9	630	NA	NA	NA	NA	NA	NA	NA
ENSMUSG00000000753	Serpinf1	720	730	910	590	870	880	1200	680	0.00014	170	0.0028	7.1e-05	10	13	23	4.8	14	19	34	6.4	440	440	530	360	120	130	170	76	6000	6900	6900	4400	0.00096	0.00095	0.00076	0.0012	0.00079	0.00079	0.0006	0.001	5000	0.004	250	9800	0.067	0.052	0.03	0.14	0.049	0.037	0.021	0.11	0.0016	0.0016	0.0013	0.0019	0.0058	0.0052	0.004	0.0092	0.00012	0.0001	0.0001	0.00016	1e-07	3.1e-06	3.1e-13	0.074	0.09	0.26	0.63	0.48	8.8	0.23	0.02	0.25	0.83	0.86	0.89	0.35
ENSMUSG00000021213	Akr1c13	720	6900	6200	180	NA	NA	NA	NA	NA	NA	NA	NA	NA	NA	NA	NA	NA	NA	NA	NA	250	580	2300	83	NA	NA	NA	NA	NA	NA	NA	NA	0.00096	0.0001	0.00011	0.0039	NA	NA	NA	NA	NA	NA	NA	NA	NA	NA	NA	NA	NA	NA	NA	NA	0.0028	0.0012	0.0003	0.0084	NA	NA	NA	NA	NA	NA	NA	NA	NA	NA	NA	0.022	NA	NA	NA	NA	NA	NA	NA	5.7	NA	NA	NA	NA
ENSMUSG00000004207	Psap	730	730	820	640	690	690	760	630	0.00014	6.9e-05	0.0028	7.1e-05	6.2	7.8	13	3.1	8.7	10	15	4.9	490	490	530	440	29	30	38	22	5100	6900	6900	3000	0.00096	0.00095	0.00085	0.0011	0.001	0.001	0.00091	0.0011	5000	10000	250	9800	0.11	0.089	0.054	0.23	0.08	0.068	0.047	0.14	0.0014	0.0014	0.0013	0.0016	0.024	0.023	0.018	0.032	0.00013	0.0001	0.0001	0.00023	9.5e-08	3.1e-05	3e-12	0.021	0.021	0.097	2.1	0.047	0.056	1.7	0.044	0.0015	0.03	0.041	0.037	1.9
ENSMUSG00000031503	Col4a2	740	730	830	670	360	360	390	330	0.00014	6.9e-05	0.0028	7.1e-05	5.4	6.6	10	2.8	3.9	4.9	8	1.9	280	290	310	260	19	19	26	14	4400	6900	6900	2200	0.00094	0.00095	0.00083	0.001	0.0019	0.0019	0.0018	0.0021	5000	10000	250	9800	0.13	0.1	0.068	0.25	0.18	0.14	0.087	0.37	0.0024	0.0024	0.0022	0.0027	0.037	0.036	0.027	0.05	0.00016	0.0001	0.0001	0.00032	4.1e-07	1.5e-12	6e-19	0.056	0.045	0.4	2.3	0.25	1.1	1.6	0.11	0.0086	0.033	0.44	0.046	1.9
ENSMUSG00000042082	Arsb	740	760	1100	540	570	580	700	480	0.00014	6.9e-05	0.0028	7.1e-05	14	19	32	6.9	11	14	23	5	430	440	530	350	74	83	110	46	6100	6900	6900	4600	0.00093	0.00091	0.00066	0.0013	0.0012	0.0012	0.00098	0.0014	5000	10000	250	9800	0.048	0.037	0.021	0.1	0.066	0.05	0.03	0.14	0.0016	0.0016	0.0013	0.002	0.0094	0.0084	0.0062	0.015	0.00011	0.0001	0.0001	0.00015	1.2e-07	0.00019	2.2e-11	0.25	0.52	1.7	0.8	0.25	0.41	0.44	0.072	0.075	0.13	0.24	0.15	0.71
ENSMUSG00000051497	Kcnj16	740	6900	6100	190	NA	NA	NA	NA	NA	NA	NA	NA	NA	NA	NA	NA	NA	NA	NA	NA	NA	NA	NA	NA	NA	NA	NA	NA	NA	NA	NA	NA	0.00093	0.0001	0.00011	0.0036	NA	NA	NA	NA	NA	NA	NA	NA	NA	NA	NA	NA	NA	NA	NA	NA	NA	NA	NA	NA	NA	NA	NA	NA	NA	NA	NA	NA	NA	NA	NA	0.022	NA	NA	NA	NA	NA	NA	NA	NA	NA	NA	NA	NA
ENSMUSG00000048126	Col6a3	750	740	820	690	450	450	490	420	0.00014	6.9e-05	0.0028	7.1e-05	5.6	6.9	11	2.8	5.7	7.5	12	2.7	210	210	230	200	58	58	68	50	6200	6900	6900	4800	0.00092	0.00093	0.00085	0.001	0.0015	0.0015	0.0014	0.0016	5000	10000	250	9800	0.12	0.1	0.065	0.24	0.12	0.092	0.056	0.26	0.0033	0.0033	0.003	0.0035	0.012	0.012	0.01	0.014	0.00011	0.0001	0.0001	0.00014	1e-07	2.5e-60	2.6e-67	0.037	0.011	0.32	1.2	0.3	0.8	0.69	0.067	0.0097	0.38	1.1	0.4	0.65
ENSMUSG00000026343	Gpr39	760	6900	6200	190	NA	NA	NA	NA	NA	NA	NA	NA	NA	NA	NA	NA	NA	NA	NA	NA	NA	NA	NA	NA	NA	NA	NA	NA	NA	NA	NA	NA	0.00092	0.0001	0.00011	0.0036	NA	NA	NA	NA	NA	NA	NA	NA	NA	NA	NA	NA	NA	NA	NA	NA	NA	NA	NA	NA	NA	NA	NA	NA	NA	NA	NA	NA	NA	NA	NA	0.022	NA	NA	NA	NA	NA	NA	NA	NA	NA	NA	NA	NA
ENSMUSG00000022912	Pros1	770	800	1200	540	760	770	1000	590	0.00014	31	0.0028	7.1e-05	13	16	27	6.4	10	14	25	4.6	410	410	530	320	81	100	150	46	5800	6900	6900	4000	0.0009	0.00086	0.00059	0.0013	0.00091	0.0009	0.00068	0.0012	5000	0.023	250	9800	0.053	0.042	0.026	0.11	0.068	0.05	0.028	0.15	0.0017	0.0017	0.0013	0.0022	0.0085	0.0068	0.0047	0.015	0.00012	0.0001	0.0001	0.00017	1.1e-07	4.3e-15	4.9e-22	0.084	0.09	0.24	0.88	1.6	3.2	0.33	0.14	0.2	0.53	0.59	0.59	0.57
ENSMUSG00000032243	Itga11	770	6900	6200	190	60	68	140	33	0.00014	6.9e-05	0.0028	7.1e-05	38	57	150	15	NA	6900	6900	6.9e-05	190	320	1200	72	310	6900	4500	81	90	110	860	39	0.0009	0.0001	0.00011	0.0036	0.012	0.01	0.0051	0.021	5000	10000	250	9800	0.018	0.012	0.0046	0.046	NA	0.0001	0.0001	10000	0.0037	0.0022	0.0006	0.0097	0.0023	0.0001	0.00016	0.0085	0.0077	0.0065	0.0008	0.018	1e-06	1.4e-06	1.4e-12	0.022	0.73	100	0.85	0.75	73	0.99	0.2	0.37	0.85	6.2	1.3	0.86
ENSMUSG00000059040	Eno1b	770	770	910	650	400	400	460	350	0.00014	6.9e-05	0.0028	7.1e-05	26	28	36	18	7.2	9.1	14	3.6	570	580	670	500	20	23	31	12	4700	6900	6900	2500	0.0009	0.0009	0.00076	0.0011	0.0017	0.0017	0.0015	0.002	5000	10000	250	9800	0.027	0.024	0.02	0.039	0.096	0.076	0.049	0.19	0.0012	0.0012	0.001	0.0014	0.035	0.03	0.022	0.06	0.00015	0.0001	0.0001	0.00028	1e-07	19	2e-06	0.048	0.008	0.36	2.1	0.003	0.12	1.2	0.052	0.021	0.051	0.037	0.018	1.7
ENSMUSG00000061082	Plac1	770	6900	6200	190	90	100	200	50	0.00014	6.9e-05	0.0028	7.1e-05	320	6900	5600	72	20	37	220	6.5	110	140	330	56	780	6900	6000	200	120	130	490	56	0.0009	0.0001	0.00011	0.0036	0.0077	0.0068	0.0035	0.014	5000	10000	250	9800	0.0022	0.0001	0.00012	0.0097	0.035	0.019	0.0032	0.11	0.0061	0.005	0.0021	0.012	0.00089	0.0001	0.00012	0.0034	0.006	0.0053	0.0014	0.012	5.7e-07	6.1e-06	3.4e-12	0.022	0.31	49	0.3	0.0052	9.5e-05	0.0043	2200	0.28	14	4000	0.16	0.18
ENSMUSG00000030761	Myo7a	780	1800	5000	270	NA	NA	NA	NA	NA	NA	NA	NA	NA	NA	NA	NA	NA	NA	NA	NA	NA	NA	NA	NA	NA	NA	NA	NA	NA	NA	NA	NA	0.00089	0.00038	0.00014	0.0026	NA	NA	NA	NA	NA	NA	NA	NA	NA	NA	NA	NA	NA	NA	NA	NA	NA	NA	NA	NA	NA	NA	NA	NA	NA	NA	NA	NA	NA	NA	NA	87	NA	NA	NA	NA	NA	NA	NA	NA	NA	NA	NA	NA
ENSMUSG00000097328	Tnfsf12	780	1100	3300	330	120	120	190	80	0.00014	6.9e-05	0.0028	7.1e-05	4.8	6.2	11	2.3	4	5.5	11	1.8	83	86	120	61	100	120	190	54	460	6900	4500	170	0.00089	0.00062	0.00021	0.0021	0.0058	0.0056	0.0036	0.0087	5000	10000	250	9800	0.15	0.11	0.064	0.3	0.17	0.13	0.066	0.39	0.0083	0.0081	0.0058	0.011	0.0069	0.0058	0.0037	0.013	0.0015	0.0001	0.00015	0.0041	7.9e-07	2.9e-15	2.3e-21	0.11	1.4	27	1.2	1.1	21	0.99	1.8	1.9	3.2	43	3.2	3
ENSMUSG00000035783	Acta2	790	830	1300	520	460	480	720	310	0.00014	6.9e-05	0.0028	7.1e-05	2.9	3.7	6.5	1.4	12	20	40	4.6	450	460	610	340	40	46	65	23	4100	6900	6900	1900	0.00088	0.00083	0.00053	0.0013	0.0015	0.0014	0.00097	0.0022	5000	10000	250	9800	0.24	0.19	0.11	0.5	0.059	0.034	0.017	0.15	0.0015	0.0015	0.0011	0.002	0.017	0.015	0.011	0.03	0.00017	0.0001	0.0001	0.00036	1.2e-07	2.8e-20	3.3e-27	0.61	0.12	0.46	1.5	1.4	2.7	1.3	0.18	0.21	0.22	0.53	0.23	1.4
ENSMUSG00000055493	Epm2a	800	6900	6200	200	38	41	74	22	0.00014	6.9e-05	0.0028	7.1e-05	37	50	81	16	4500000000	3700	3800	3600	79	85	140	50	210	6900	3700	61	54	60	320	26	0.00087	0.0001	0.00011	0.0034	0.018	0.017	0.0093	0.031	5000	10000	250	9800	0.019	0.014	0.0085	0.042	1.5e-10	0.00019	0.00018	0.00019	0.0088	0.0082	0.005	0.014	0.0033	0.0001	0.00019	0.011	0.013	0.012	0.0021	0.027	9.4e-07	4.5e-08	4.2e-14	0.022	2	400	2.6	0.31	190	0.61	1.6	0.91	0.87	180	0.6	0.64
ENSMUSG00000001924	Uba1	810	820	880	760	1500	490	520	460	0.00014	6.9e-05	0.0028	7.1e-05	18	19	21	16	2.9	3.7	5.8	1.5	460	460	500	440	20	21	25	16	6900	6900	6900	6900	0.00086	0.00085	0.00079	0.00091	0.00046	0.0014	0.0013	0.0015	5000	10000	250	9800	0.038	0.037	0.033	0.044	0.24	0.19	0.12	0.47	0.0015	0.0015	0.0014	0.0016	0.034	0.033	0.027	0.044	0.0001	0.0001	0.0001	0.0001	4.4e-08	1.5e-24	6.5e-32	0.026	0.019	0.25	2.4	0.021	0.11	1.5	0.035	0.015	0.019	0.14	0.058	1.8
ENSMUSG00000031328	Flna	810	820	850	770	510	510	540	490	0.00014	6.9e-05	0.0028	7.1e-05	1.9	2.5	3.8	0.96	1.7	2.2	3.6	0.83	2000	280	300	270	40	40	44	36	6900	6900	6900	6900	0.00085	0.00085	0.00082	0.0009	0.0014	0.0013	0.0013	0.0014	5000	10000	250	9800	0.36	0.28	0.18	0.72	0.4	0.31	0.19	0.84	0.00035	0.0025	0.0023	0.0026	0.018	0.017	0.016	0.02	0.0001	0.0001	0.0001	0.0001	6.2e-07	3.1e-173	1.9e-179	0.14	0.067	0.54	1.6	0.17	0.49	1.3	0.094	0.27	0.79	1.6	0.8	1.2
ENSMUSG00000069899	Gm12166	820	960	2100	430	400	430	680	270	0.00014	6.9e-05	0.0028	7.1e-05	43	60	120	18	50	88	320	17	310	320	490	220	210	320	730	86	1300	6900	6000	500	0.00085	0.00072	0.00033	0.0016	0.0017	0.0016	0.001	0.0026	5000	10000	250	9800	0.016	0.012	0.0057	0.038	0.014	0.0079	0.0022	0.04	0.0022	0.0021	0.0014	0.0032	0.0033	0.0022	0.00095	0.0081	0.00055	0.0001	0.00012	0.0014	1.6e-07	9.5	1.5e-06	0.35	0.083	0.5	0.12	0.25	0.84	0.14	0.12	0.2	0.32	1.1	0.33	0.21
ENSMUSG00000002015	Bcap31	830	850	1100	640	680	680	850	550	0.00014	6.9e-05	0.0028	7.1e-05	6.3	8.1	14	3.1	9.3	12	20	4.4	390	390	470	320	64	74	100	39	6200	6900	6900	4700	0.00083	0.00082	0.00062	0.0011	0.001	0.001	0.00082	0.0013	5000	10000	250	9800	0.11	0.085	0.051	0.23	0.075	0.057	0.034	0.16	0.0018	0.0018	0.0015	0.0022	0.011	0.0093	0.0068	0.018	0.00011	0.0001	0.0001	0.00015	1.2e-07	3.2e-16	3.9e-23	0.027	0.31	0.85	1.1	1	1.4	0.44	0.069	0.056	0.21	0.35	0.23	0.81
ENSMUSG00000045690	Wdr89	830	830	950	740	1100	1100	1200	960	0.00014	260	0.0028	7.1e-05	23	24	28	19	1.4	1.9	2.9	0.7	870	860	950	800	41	42	57	30	4600	6900	6900	2400	0.00083	0.00083	0.00073	0.00093	0.00064	0.00063	0.00056	0.00072	5000	0.0027	250	9800	0.03	0.029	0.025	0.036	0.48	0.37	0.24	0.99	0.0008	0.0008	0.00073	0.00086	0.017	0.017	0.012	0.023	0.00015	0.0001	0.0001	0.00029	7.6e-08	12	8.9e-07	0.034	0.025	0.054	1.9	0.0058	0.69	1.1	0.059	0.0026	0.016	0.015	0.043	1.5
ENSMUSG00000043943	Naalad2	840	860	1100	670	1000	1000	1300	830	0.00014	210	0.0028	7.1e-05	21	28	50	10	8.3	12	24	3.5	490	500	610	410	150	170	240	88	6300	6900	6900	5000	0.00082	0.0008	0.00062	0.001	0.00067	0.00067	0.00054	0.00083	5000	0.0033	250	9800	0.032	0.025	0.014	0.07	0.083	0.058	0.029	0.2	0.0014	0.0014	0.0011	0.0017	0.0048	0.0041	0.0029	0.0079	0.00011	0.0001	0.0001	0.00014	7.4e-08	0.00045	3.3e-11	0.037	0.039	0.12	0.54	0.13	1.8	0.21	5.8	0.055	0.26	0.27	0.3	0.31
ENSMUSG00000020467	Efemp1	850	850	980	730	1000	1100	1200	930	0.00014	210	0.0028	7.1e-05	9.8	12	19	5	7.2	9.4	15	3.5	510	510	580	460	76	77	100	58	6100	6900	6900	4500	0.00082	0.00082	0.00071	0.00095	0.00066	0.00066	0.00059	0.00075	5000	0.0033	250	9800	0.07	0.057	0.036	0.14	0.096	0.074	0.046	0.2	0.0014	0.0013	0.0012	0.0015	0.0091	0.009	0.0068	0.012	0.00011	0.0001	0.0001	0.00016	8.6e-08	7.8e-16	6.7e-23	0.033	0.0048	0.055	1.2	0.1	1.8	0.76	0.019	0.022	0.21	0.2	0.23	0.88
ENSMUSG00000034041	Lyl1	870	1000	2300	450	2000	5500	6400	730	0.00014	4500	0.0028	7.1e-05	28	60	110	8.7	18	31	74	6.8	1000	1100	1800	640	490	700	1400	190	2300	6900	6700	830	0.0008	0.00068	0.00031	0.0015	0.00035	0.00013	0.00011	0.00095	5000	0.00016	250	9800	0.025	0.012	0.0061	0.079	0.038	0.023	0.0093	0.1	0.00068	0.00063	0.00038	0.0011	0.0014	0.00098	0.00051	0.0037	0.0003	0.0001	0.0001	0.00083	2.1e-08	2.7e-11	5.6e-19	0.77	0.45	0.53	0.23	17	2000	1.9	28	2	11	11	12	1.2
ENSMUSG00000039953	Clstn1	870	880	1100	730	580	590	670	510	0.00014	6.9e-05	0.0028	7.1e-05	5.3	6.8	11	2.6	4.6	5.8	9.6	2.2	270	270	310	240	64	64	89	48	6100	6900	6900	4500	0.0008	0.00079	0.00066	0.00095	0.0012	0.0012	0.001	0.0014	5000	10000	250	9800	0.13	0.1	0.062	0.27	0.15	0.12	0.072	0.31	0.0026	0.0026	0.0023	0.0029	0.011	0.011	0.0078	0.015	0.00011	0.0001	0.0001	0.00015	1.2e-07	3.7e-15	4.3e-22	0.03	0.0056	0.17	1.2	0.22	0.49	0.79	0.12	0.071	0.47	1	0.49	0.75
ENSMUSG00000016256	Ctsz	900	980	1700	550	390	400	530	290	0.00014	6.9e-05	0.0028	7.1e-05	26	35	66	12	7.4	13	27	2.7	420	440	610	310	85	110	170	43	4100	6900	6900	1900	0.00077	0.00071	0.00041	0.0013	0.0018	0.0017	0.0013	0.0024	5000	10000	250	9800	0.027	0.02	0.01	0.059	0.094	0.054	0.025	0.25	0.0016	0.0016	0.0011	0.0023	0.0081	0.0063	0.004	0.016	0.00017	0.0001	0.0001	0.00036	1.6e-07	0.0024	3.8e-10	0.059	0.4	2	0.61	0.62	2.2	0.17	2.1	0.11	0.11	0.54	0.14	0.43
ENSMUSG00000001119	Col6a1	920	930	1100	800	560	550	620	510	0.00014	6.9e-05	0.0028	7.1e-05	3.9	5	9.1	1.8	20	25	42	9.8	310	310	350	280	42	44	57	32	5700	6900	6900	3800	0.00076	0.00075	0.00066	0.00086	0.0012	0.0013	0.0011	0.0014	5000	10000	250	9800	0.18	0.14	0.076	0.38	0.035	0.028	0.017	0.071	0.0022	0.0022	0.002	0.0025	0.016	0.016	0.012	0.021	0.00012	0.0001	0.0001	0.00018	1.6e-07	1.6e-15	2.4e-22	0.051	0.0088	0.26	1.6	0.49	0.99	1.3	0.036	0.0032	0.13	0.51	0.13	1.3
ENSMUSG00000026944	Abca2	920	950	1300	700	850	860	1100	650	0.00014	6.9e-05	0.0028	7.1e-05	7.5	10	18	3.5	5.7	8.9	22	2.2	230	230	280	200	170	170	290	120	5800	6900	6900	3900	0.00075	0.00073	0.00055	0.00098	0.00082	0.0008	0.00061	0.0011	5000	10000	250	9800	0.092	0.068	0.039	0.2	0.12	0.078	0.032	0.32	0.003	0.003	0.0025	0.0034	0.004	0.0041	0.0024	0.0058	0.00012	0.0001	0.0001	0.00018	1.5e-07	8.3e-23	1.2e-29	0.035	0.13	0.43	0.47	0.53	0.61	0.26	0.52	0.13	1.7	2	1.8	0.12
ENSMUSG00000097854	Gm26602	920	6900	6400	230	1100	6900	6400	280	0.00014	6900	0.0028	7.1e-05	80	290	1100	22	110	6900	3100	25	1400	6900	6600	380	1900	5000	6400	560	900	6900	6100	250	0.00075	0.0001	0.00011	0.003	0.00066	0.0001	0.00011	0.0025	5000	0.0001	250	9800	0.0087	0.0024	0.00061	0.031	0.0064	0.0001	0.00022	0.027	0.00051	0.0001	0.00011	0.0018	0.00036	0.00014	0.00011	0.0012	0.00077	0.0001	0.00011	0.0028	1.5e-08	0.016	2.3e-10	0.022	0.022	9.5e-05	0.053	7400	180000	3100	0.00018	0.022	0.022	9.5e-05	0.021	0.051
ENSMUSG00000026904	Slc4a10	930	1200	3200	430	260	280	430	170	0.00014	6.9e-05	0.0028	7.1e-05	16	21	38	7.4	100	6900	2900	24	81	85	130	55	510	730	1800	210	540	700	4400	240	0.00075	0.00057	0.00022	0.0016	0.0027	0.0025	0.0016	0.004	5000	10000	250	9800	0.044	0.033	0.018	0.094	0.0069	0.0001	0.00024	0.029	0.0085	0.0082	0.0054	0.013	0.0013	0.00095	0.00038	0.0033	0.0013	0.00098	0.00016	0.0029	4.4e-07	1.2e-06	5.4e-13	0.1	0.23	2.7	0.32	1.1	7.9	1.6	0.19	0.06	1.7	13	1.6	2.6
ENSMUSG00000000948	Gm38393	940	960	1300	720	280	290	380	210	0.00014	6.9e-05	0.0028	7.1e-05	53	74	160	23	19	38	130	6.2	160	160	200	120	260	340	2700	110	570	2800	4500	270	0.00074	0.00072	0.00055	0.00097	0.0025	0.0024	0.0018	0.0033	5000	10000	250	9800	0.013	0.0093	0.0043	0.03	0.037	0.018	0.0052	0.11	0.0044	0.0044	0.0034	0.0057	0.0026	0.0021	0.00026	0.0066	0.0012	0.00025	0.00015	0.0026	2.9e-07	2.6e-06	7.4e-13	0.036	0.13	1.4	0.13	0.29	1.6	0.31	500	0.046	0.49	3.3	0.46	0.52
ENSMUSG00000040856	Dlk1	940	950	1100	850	780	790	850	720	0.00014	6.9e-05	0.0028	7.1e-05	3.7	4.8	8.3	1.8	30	33	46	20	490	500	540	450	37	38	48	28	4900	6900	6900	2800	0.00073	0.00073	0.00064	0.00082	0.00089	0.00088	0.00082	0.00097	5000	10000	250	9800	0.19	0.14	0.084	0.39	0.023	0.021	0.015	0.035	0.0014	0.0014	0.0013	0.0015	0.019	0.018	0.015	0.024	0.00014	0.0001	0.0001	0.00025	7.3e-08	1.9e-25	1.4e-32	0.02	0.031	0.23	1.8	0.16	0.22	1.6	0.042	0.0061	0.083	0.15	0.089	1.6
ENSMUSG00000040998	Npnt	1000	1000	1400	800	450	450	510	400	0.00014	6.9e-05	0.0028	7.1e-05	14	16	25	7.7	7.2	9.2	15	3.5	450	450	530	380	28	32	44	17	4900	6900	6900	2800	0.00067	0.00067	0.00051	0.00086	0.0015	0.0015	0.0013	0.0017	5000	10000	250	9800	0.05	0.042	0.028	0.09	0.097	0.075	0.046	0.2	0.0015	0.0015	0.0013	0.0018	0.025	0.022	0.016	0.042	0.00014	0.0001	0.0001	0.00025	1.4e-07	23000	0.0031	0.027	0.0089	0.39	1.9	0.071	0.45	1.2	0.051	0.013	0.013	0.23	0.017	1.6
ENSMUSG00000060923	Acyp2	1000	2600	5600	350	45	49	79	29	0.00014	6.9e-05	0.0028	7.1e-05	79	94	150	44	6900	6900	6900	6900	250	280	470	160	82	260	1500	24	87	160	1500	36	0.00068	0.00027	0.00012	0.002	0.015	0.014	0.0088	0.024	5000	10000	250	9800	0.0088	0.0073	0.0047	0.016	0.0001	0.0001	0.0001	0.0001	0.0027	0.0025	0.0015	0.0044	0.0084	0.0027	0.00045	0.029	0.008	0.0043	0.00046	0.019	4e-07	1.2e-10	4.7e-17	61	1.2	120	2.7	0.088	20	0.28	0.023	0.17	0.42	3.4	0.91	0.4
ENSMUSG00000118552	AC124742.1	1000	1000	1200	900	1300	1300	1600	1200	0.00014	330	0.0028	7.1e-05	27	28	34	22	1.2	1.6	2.6	0.59	1000	1000	1100	950	56	63	76	40	6100	6900	6900	4500	0.00068	0.00068	0.0006	0.00077	0.00052	0.00052	0.00045	0.0006	5000	0.0021	250	9800	0.025	0.024	0.021	0.032	0.56	0.42	0.27	1.2	0.00068	0.00068	0.00062	0.00073	0.012	0.011	0.0092	0.017	0.00011	0.0001	0.0001	0.00016	6.7e-08	0.047	3.1e-09	0.023	0.023	0.045	1.5	0.009	0.67	0.79	0.08	0.0035	0.019	0.019	0.043	1.1
ENSMUSG00000030946	Lhpp	1100	6900	6200	340	190	230	520	100	0.00014	6.9e-05	0.0028	7.1e-05	140	190	370	54	26	43	140	9.2	110	120	190	76	1100	3700	5900	360	270	340	1900	110	0.00061	0.0001	0.00011	0.0021	0.0036	0.003	0.0013	0.0069	5000	10000	250	9800	0.0051	0.0036	0.0019	0.013	0.027	0.016	0.0049	0.075	0.0061	0.0058	0.0037	0.0092	0.00062	0.00019	0.00012	0.0019	0.0026	0.0021	0.00037	0.0061	2.2e-07	1.5e-07	3.3e-14	0.022	0.16	19	0.24	1.4	48	1.9	2.4	0.13	1.9	60	0.74	1.3
ENSMUSG00000031996	Aplp2	1100	1100	1300	980	1000	1100	1200	950	0.00014	6.9e-05	0.0028	7.1e-05	13	15	24	6.5	11	14	23	5.5	650	640	720	590	61	63	81	45	6300	6900	6900	5000	0.00061	0.00061	0.00053	0.00071	0.00066	0.00066	0.00059	0.00073	5000	10000	250	9800	0.055	0.045	0.029	0.11	0.062	0.048	0.03	0.13	0.0011	0.0011	0.00097	0.0012	0.011	0.011	0.0085	0.015	0.00011	0.0001	0.0001	0.00014	5.9e-08	6.5e-13	3.8e-20	0.025	0.021	0.085	1.4	0.18	0.2	0.88	0.014	0.12	0.29	0.34	0.36	1.1
ENSMUSG00000040258	Nxph4	1100	2700	5700	400	350	440	1100	170	0.00014	6.9e-05	0.0028	7.1e-05	180	6900	4800	39	5	7	14	2.2	250	320	800	120	980	3800	5900	290	550	1100	4500	200	0.00062	0.00026	0.00012	0.0017	0.002	0.0016	0.00064	0.0041	5000	10000	250	9800	0.0039	0.0001	0.00014	0.018	0.14	0.099	0.05	0.32	0.0027	0.0022	0.00086	0.0058	0.00071	0.00018	0.00012	0.0024	0.0013	0.00061	0.00015	0.0034	1.7e-07	0.094	1.6e-08	2.1	0.47	5.4	1.2	0.0014	0.00025	0.00074	8600	0.1	8.6	11	1	2.5
ENSMUSG00000073987	Ggh	1100	1200	2000	640	600	610	770	470	0.00014	6.9e-05	0.0028	7.1e-05	30	41	79	14	26	46	91	8.9	530	540	730	410	95	120	190	48	5500	6900	6900	3600	0.00065	0.0006	0.00034	0.0011	0.0012	0.0011	0.0009	0.0015	5000	10000	250	9800	0.023	0.017	0.0088	0.051	0.027	0.015	0.0076	0.078	0.0013	0.0013	0.00095	0.0017	0.0073	0.0056	0.0036	0.015	0.00013	0.0001	0.0001	0.00019	9.8e-08	0.88	8.7e-08	0.065	0.034	0.23	0.66	0.059	0.24	0.2	0.56	0.48	0.59	1.3	0.74	0.52
ENSMUSG00000035183	Slc24a5	1200	6900	6400	320	NA	NA	NA	NA	NA	NA	NA	NA	NA	NA	NA	NA	NA	NA	NA	NA	500	880	3000	190	NA	NA	NA	NA	NA	NA	NA	NA	0.00059	0.0001	0.00011	0.0022	NA	NA	NA	NA	NA	NA	NA	NA	NA	NA	NA	NA	NA	NA	NA	NA	0.0014	0.00079	0.00023	0.0037	NA	NA	NA	NA	NA	NA	NA	NA	NA	NA	NA	0.022	NA	NA	NA	NA	NA	NA	NA	0.18	NA	NA	NA	NA
ENSMUSG00000051118	Olfr77	1200	6900	6400	330	720	1200	3800	290	0.00014	350	0.0028	7.1e-05	230	6900	4400	54	24	45	160	8.3	2000	6900	6600	650	860	1900	5400	260	990	6900	5900	330	0.00059	0.0001	0.00011	0.0021	0.00096	0.00059	0.00018	0.0024	5000	0.002	250	9800	0.0031	0.0001	0.00016	0.013	0.029	0.015	0.0042	0.084	0.00035	0.0001	0.00011	0.0011	0.0008	0.00037	0.00013	0.0027	0.0007	0.0001	0.00012	0.0021	1.1e-08	890	9.6e-06	0.022	0.11	0.57	0.11	0.00055	9.5e-05	0.00044	670	0.022	0.019	9.5e-05	0.028	0.022
ENSMUSG00000031447	Lamp1	1300	530	560	510	2300	630	670	610	0.0066	98	120	48	6.7	7.5	10	4.1	2.7	3.4	5	1.5	2100	490	510	460	19	20	22	17	6900	6900	6900	6900	0.00053	0.0013	0.0012	0.0014	0.0003	0.0011	0.001	0.0011	110	0.0071	0.0056	0.015	0.1	0.092	0.067	0.17	0.25	0.21	0.14	0.47	0.00033	0.0014	0.0013	0.0015	0.036	0.035	0.031	0.042	0.0001	0.0001	0.0001	0.0001	1.6e-07	3.9e-29	6.2e-36	0.002	0.0054	0.064	2.5	0.0066	0.91	2	0.0094	0.04	0.085	0.081	0.11	2.2
ENSMUSG00000024529	Lox	1400	280	300	270	300	300	310	290	0.00014	23	0.0029	7.1e-05	7.8	8.1	10	5.8	10	11	13	7.7	270	270	280	260	16	16	19	13	6900	6900	6900	6900	0.00049	0.0025	0.0023	0.0026	0.0023	0.0023	0.0022	0.0024	5000	0.03	240	9800	0.089	0.085	0.068	0.12	0.068	0.066	0.052	0.09	0.0026	0.0026	0.0025	0.0027	0.044	0.042	0.037	0.053	0.0001	0.0001	0.0001	0.0001	0.0058	3.1e-30	1.8e-32	0.024	0.0021	0.15	2.3	0.052	0.42	1.8	0.01	0.035	0.053	0.051	0.088	1.9
ENSMUSG00000025002	Cyp2c55	1400	6900	6400	400	370	490	1300	170	0.00014	6.9e-05	0.0028	7.1e-05	140	190	400	58	8.2	12	25	3.4	270	280	440	180	750	1000	4400	280	570	1700	4800	200	0.0005	0.0001	0.00011	0.0017	0.0019	0.0014	0.00053	0.0041	5000	10000	250	9800	0.005	0.0036	0.0017	0.012	0.085	0.058	0.028	0.21	0.0026	0.0025	0.0016	0.0039	0.00092	0.00069	0.00016	0.0025	0.0012	0.00041	0.00014	0.0034	1.2e-07	5.1e-06	6e-13	0.022	45	700	58	0.12	3.3	0.18	76	0.37	1.1	17	0.88	1.3
ENSMUSG00000030536	Iqgap1	1400	290	310	270	1200	250	270	240	0.00014	6.9e-05	0.0028	7.1e-05	7.6	8.7	12	4.5	4.7	6.2	10	2.3	130	130	140	120	67	69	80	56	5900	6900	6900	4200	0.0005	0.0024	0.0023	0.0026	0.00058	0.0028	0.0026	0.0029	5000	10000	250	9800	0.091	0.079	0.056	0.15	0.15	0.11	0.068	0.3	0.0052	0.0052	0.0048	0.0056	0.01	0.01	0.0087	0.012	0.00012	0.0001	0.0001	0.00016	1.4e-07	2.3e-157	3.2e-164	0.03	0.33	1.3	0.51	0.017	0.046	0.45	0.0035	0.19	0.87	1.2	0.93	0.22
ENSMUSG00000040249	Lrp1	1400	440	470	410	320	320	340	300	0.00014	6.9e-05	0.0028	7.1e-05	3.6	4.6	7.4	1.8	3.1	4.2	7.5	1.4	120	120	130	110	120	120	130	100	5700	6900	6900	3800	0.00049	0.0016	0.0015	0.0017	0.0021	0.0021	0.002	0.0023	5000	10000	250	9800	0.19	0.15	0.094	0.39	0.22	0.17	0.092	0.48	0.0057	0.0057	0.0054	0.0061	0.0059	0.0058	0.0052	0.0068	0.00012	0.0001	0.0001	0.00018	Inf	0	1.99999996731943e-317	0.015	0.2	1.1	0.26	0.2	0.41	0.18	0.26	0.67	3.5	5.2	3.5	0.64
ENSMUSG00000116988	Gm49673	1400	6900	6400	400	240	280	600	130	0.00014	6.9e-05	0.0028	7.1e-05	62	120	430	21	10	18	43	3.7	62	63	86	46	780	950	1600	400	370	480	2700	160	0.00051	0.0001	0.00011	0.0017	0.0028	0.0025	0.0012	0.0053	5000	10000	250	9800	0.011	0.0056	0.0016	0.033	0.068	0.039	0.016	0.19	0.011	0.011	0.0081	0.015	0.00089	0.00073	0.00042	0.0017	0.0019	0.0014	0.00026	0.0043	7.5e-07	1.3e-35	9.6e-42	0.022	4	120	4.6	3.7	110	4.3	32	4.3	30	560	23	27
ENSMUSG00000064080	Fbln2	1500	1500	1600	1400	1100	1100	1200	1000	0.00014	6.9e-05	0.0028	7.1e-05	5.9	7.1	11	3.1	5.2	6.5	10	2.6	1700	580	610	540	56	55	64	50	6900	6900	6900	6900	0.00046	0.00045	0.00042	0.00049	0.00064	0.00064	0.0006	0.00068	5000	10000	250	9800	0.12	0.097	0.064	0.22	0.13	0.11	0.068	0.26	0.00041	0.0012	0.0011	0.0013	0.012	0.013	0.011	0.014	0.0001	0.0001	0.0001	0.0001	5.6e-08	2.3e-81	1.3e-88	0.023	0.0099	0.13	1.5	0.04	0.11	1.2	0.0084	0.021	0.18	0.39	0.2	1.2
ENSMUSG00000074743	Thbd	1500	50	53	48	18000	56	60	54	0.00021	3.6	4.5	7.2e-05	6.3	6.8	8.6	4.3	1.4	1.8	2.7	0.67	59	58	62	56	4.8	5.1	6.5	3.5	2800	6900	6800	1100	0.00047	0.014	0.013	0.015	3.8e-05	0.012	0.012	0.013	3400	0.19	0.15	9600	0.11	0.1	0.081	0.16	0.5	0.39	0.25	1	0.012	0.012	0.011	0.012	0.14	0.14	0.11	0.2	0.00025	0.0001	0.0001	0.00064	0.00086	4.4e-97	3.8e-100	0.04	0.076	0.14	1.6	0.059	0.077	1.1	0.083	0.034	0.031	0.035	0.027	1.2
ENSMUSG00000028451	1700022I11Rik	1800	6900	6600	600	1500	6900	6600	430	0.00014	6900	0.0028	7.1e-05	54	120	380	17	110	6900	3600	25	530	670	1700	250	1600	2800	5900	500	1300	6900	6300	400	0.00038	0.0001	0.00011	0.0012	0.00047	0.0001	0.00011	0.0016	5000	0.0001	250	9800	0.013	0.0058	0.0018	0.041	0.0062	0.0001	0.00019	0.028	0.0013	0.001	0.0004	0.0028	0.00044	0.00025	0.00012	0.0014	0.00052	0.0001	0.00011	0.0017	4.8e-08	0.013	6e-10	0.022	0.022	9.5e-05	0.077	200	11000	58	0.00081	0.13	1.7	950	1.8	0.38
ENSMUSG00000038252	Ncapd2	1900	3100	3300	2900	1700	1600	1800	1500	0.00014	6.9e-05	0.0028	7.1e-05	6.6	8.6	14	3.2	6.1	8.3	15	2.7	1100	1100	1200	950	52	56	69	39	5500	6900	6900	3500	0.00036	0.00023	0.00021	0.00024	0.00042	0.00042	0.00038	0.00046	5000	10000	250	9800	0.1	0.081	0.048	0.22	0.11	0.084	0.046	0.25	0.00065	0.00064	0.00058	0.00073	0.013	0.012	0.01	0.018	0.00013	0.0001	0.0001	0.0002	3.1e-08	2.8e-11	8.4e-19	0.012	0.011	0.11	1.6	0.64	1.6	0.97	0.7	0.037	0.11	0.36	0.12	1.4
ENSMUSG00000042249	Grk3	2100	6900	6700	650	2000	6900	6700	630	0.00014	6900	0.0028	7.1e-05	560	6900	5700	140	95	6900	3200	21	3100	6900	6800	1200	1400	3300	6100	410	1800	6900	6600	580	0.00034	0.0001	0.0001	0.0011	0.00035	0.0001	0.0001	0.0011	5000	0.0001	250	9800	0.0012	0.0001	0.00012	0.0048	0.0073	0.0001	0.00022	0.033	0.00022	0.0001	0.0001	0.00058	0.0005	0.00021	0.00011	0.0017	0.00038	0.0001	0.00011	0.0012	6.3e-11	4500000	0.00028	0.022	0.022	9.5e-05	0.069	9.5e-05	9.5e-05	0.00029	0	0.022	9.5e-05	9.5e-05	0.0073	0.022
ENSMUSG00000006373	Pgrmc1	3600	430	450	410	200000	440	450	410	0.00014	32	0.0038	7.1e-05	7.9	8.4	11	5.6	4.2	4.7	6.2	2.8	67000	380	390	360	13	14	16	11	6900	6900	6900	6900	0.00019	0.0016	0.0015	0.0017	3.6e-06	0.0016	0.0015	0.0017	5000	0.021	180	9800	0.088	0.082	0.065	0.12	0.16	0.15	0.11	0.25	1e-05	0.0018	0.0018	0.0019	0.052	0.051	0.044	0.064	0.0001	0.0001	0.0001	0.0001	5e-08	2.6e-71	1.3e-78	0.022	0.043	0.13	2.7	0.019	0.2	2.2	0.044	0.0085	0.019	0.023	0.036	2.3
ENSMUSG00000004044	Cavin1	4000	370	400	350	340	340	360	320	0.00014	6.9e-05	0.0028	7.1e-05	15	16	18	12	2.2	2.8	4	1.2	16000	370	390	350	17	18	20	13	6900	6900	6900	6900	0.00017	0.0019	0.0017	0.002	0.002	0.002	0.0019	0.0022	5000	10000	250	9800	0.046	0.043	0.039	0.057	0.31	0.25	0.17	0.6	4.4e-05	0.0019	0.0018	0.002	0.041	0.039	0.035	0.052	0.0001	0.0001	0.0001	0.0001	7.2e-08	4.1e-16	3e-23	0.037	0.055	0.39	2.2	0.0049	0.0093	1.6	0.071	0.077	0.072	0.082	0.16	1.8
ENSMUSG00000058174	Gm5148	4000	6900	6900	1900	5000	6900	6900	2900	0.00014	6900	0.0028	7.1e-05	800	6900	5800	220	94	6900	2600	22	6100	6900	6900	4500	300	450	2200	110	5000	6900	6900	2900	0.00017	0.0001	0.0001	0.00036	0.00014	0.0001	0.0001	0.00024	5000	0.0001	250	9800	0.00087	0.0001	0.00012	0.0031	0.0074	0.0001	0.00027	0.031	0.00011	0.0001	0.0001	0.00016	0.0023	0.0015	0.00031	0.0066	0.00014	0.0001	0.0001	0.00024	1.7e-12	100000000	0.00018	0.022	0.022	9.5e-05	0.34	9.5e-05	9.5e-05	0.0015	0	0.022	9.5e-05	9.5e-05	0.0015	0.022
ENSMUSG00000005397	Nid1	4900	380	400	360	390	390	410	370	0.00014	15	0.0028	7.1e-05	7.3	8.6	12	4.3	1.7	2.2	3.5	0.8	290	290	310	280	34	36	40	28	5800	6900	6900	4000	0.00014	0.0018	0.0017	0.0019	0.0018	0.0018	0.0017	0.0019	5000	0.047	250	9800	0.094	0.081	0.058	0.16	0.42	0.32	0.2	0.87	0.0024	0.0024	0.0023	0.0025	0.02	0.02	0.017	0.024	0.00012	0.0001	0.0001	0.00017	5.2e-07	7.3e-39	3.8e-45	0.01	0.017	0.19	1.6	0.058	0.32	1.2	0.017	0.18	0.33	0.33	0.4	1.2
ENSMUSG00000001525	Tubb5	5600	170	180	160	150	160	160	150	0.00014	6.9e-05	0.0027	7.1e-05	16	15	18	13	0.68	0.87	1.3	0.34	38000	190	190	180	13	13	15	11	6900	6900	6900	6900	0.00012	0.0041	0.0039	0.0042	0.0045	0.0045	0.0043	0.0046	5000	10000	250	9800	0.045	0.046	0.038	0.052	1	0.79	0.52	2	1.8e-05	0.0037	0.0036	0.0039	0.053	0.052	0.047	0.062	0.0001	0.0001	0.0001	0.0001	5e-06	1.5e-44	7.6e-50	0.054	0.03	0.45	1.8	0.005	0.012	1.3	0.054	0.032	0.032	0.031	0.079	1.5
ENSMUSG00000026069	Il1rl1	6400	200	210	190	200	200	200	190	0.00014	4.1	0.0029	7.1e-05	8.5	8.6	10	7.1	4.5	4.9	6.3	3.1	160	160	160	150	20	20	22	18	6900	6900	6900	6900	0.00011	0.0034	0.0033	0.0036	0.0034	0.0035	0.0034	0.0036	5000	0.17	240	9800	0.082	0.081	0.07	0.097	0.15	0.14	0.11	0.23	0.0044	0.0044	0.0042	0.0046	0.035	0.035	0.032	0.039	0.0001	0.0001	0.0001	0.0001	0.014	4.5e-105	6.4e-107	0.043	0.013	0.22	1.8	0.047	0.046	1.4	0.03	0.015	0.068	0.079	0.11	1.3
ENSMUSG00000020315	Sptbn1	8800	280	300	270	180	180	180	170	0.00014	6.9e-05	0.0027	7.1e-05	14	14	18	10	4.4	5.7	9.1	2.1	110	110	120	110	50	50	61	43	5100	6900	6900	3000	7.9e-05	0.0025	0.0023	0.0026	0.0039	0.0039	0.0038	0.0041	5000	10000	260	9800	0.05	0.048	0.038	0.068	0.16	0.12	0.076	0.33	0.0062	0.0062	0.0059	0.0065	0.014	0.014	0.011	0.016	0.00014	0.0001	0.0001	0.00023	790	1.1e-209	8.8e-207	0.01	0.13	1.2	0.58	0.024	0.15	0.51	0.011	0.17	0.62	1.5	0.76	0.26
ENSMUSG00000039218	Srrm2	28000	250	260	240	140	140	150	140	0.00014	6.9e-05	0.0026	7.1e-05	28	28	30	26	3.8	4.3	5.9	2.2	120	120	130	120	46	47	50	43	6900	6900	6900	6900	2.5e-05	0.0028	0.0027	0.0029	0.0051	0.0048	0.0047	0.005	5000	10000	270	9800	0.025	0.025	0.023	0.026	0.18	0.16	0.12	0.31	0.0056	0.0057	0.0055	0.0058	0.015	0.015	0.014	0.016	0.0001	0.0001	0.0001	0.0001	9.4e+48	1.9e-215	1.8e-166	0.11	0.015	0.59	0.65	0.039	0.17	0.38	0.031	0.012	0.068	0.49	0.14	0.25
ENSMUSG00000021614	Vcan	41000	370	380	360	170000	320	330	310	0.00014	6.9e-05	0.0027	7.1e-05	4.3	5.1	7.3	2.4	7.3	8.1	11	4.6	210	210	220	200	27	27	30	25	6900	6900	6900	6900	1.7e-05	0.0019	0.0018	0.0019	4.1e-06	0.0022	0.0021	0.0023	5000	10000	250	9800	0.16	0.14	0.095	0.29	0.096	0.085	0.062	0.15	0.0033	0.0033	0.0031	0.0034	0.026	0.025	0.023	0.028	0.0001	0.0001	0.0001	0.0001	5.3e-06	1.4e-132	7.7e-138	0.034	0.0084	0.26	1.8	0.079	0.12	1.5	0.029	0.13	0.35	0.49	0.39	1.3
ENSMUSG00000020719	Ddx5	800000	50	52	49	39	39	41	38	0.00014	6.9e-05	0.0027	7.1e-05	77	77	83	72	1.5	1.9	3.1	0.71	46	46	48	44	6400	6900	6900	5300	40	40	41	38	8.7e-07	0.014	0.013	0.014	0.018	0.018	0.017	0.018	5000	10000	260	9800	0.009	0.009	0.0084	0.0097	0.46	0.36	0.22	0.97	0.015	0.015	0.015	0.016	0.00011	0.0001	0.0001	0.00013	0.018	0.017	0.017	0.018	Inf	0	4.3e-37	0.038	0.0067	0.46	0.0067	0.044	0.045	0.044	0.097	0.0069	0.78	1	0.011	0.0092
ENSMUSG00000040152	Thbs1	2000000	85	86	83	61	61	63	58	0.00014	6.9e-05	0.0023	7.1e-05	6.2	6.6	8.4	4.5	0.72	0.94	1.5	0.35	61	61	64	58	8.6	8.9	11	6.6	3500	6900	6800	1500	3.5e-07	0.0082	0.0081	0.0084	0.011	0.011	0.011	0.012	5000	10000	300	9800	0.11	0.1	0.082	0.15	0.96	0.74	0.47	2	0.011	0.011	0.011	0.012	0.081	0.078	0.064	0.1	0.0002	0.0001	0.0001	0.00047	7.3e-07	2.4e-95	1.8e-101	0.16	0.044	0.5	1.3	0.067	0.24	0.89	0.14	0.042	0.049	0.19	0.089	0.92
ENSMUSG00000031939	Taf1d	11000000	310	320	310	180	180	190	170	0.00014	6.9e-05	0.0027	7.1e-05	0.52	0.69	1.1	0.24	2.7	3.2	4.5	1.5	120	120	120	120	36	36	38	34	6900	6900	6900	6900	6.5e-08	0.0022	0.0022	0.0023	0.0038	0.0038	0.0036	0.004	5000	10000	250	9800	1.3	1	0.62	2.8	0.26	0.22	0.15	0.46	0.0058	0.0058	0.0056	0.006	0.019	0.019	0.018	0.02	0.0001	0.0001	0.0001	0.0001	NA	0	0	0.051	0.29	2	0.82	0.23	0.85	0.77	0.1	0.19	0.57	1.7	0.57	0.55
ENSMUSG00000027800	Tm4sf1	200000000	88	89	86	190	190	200	180	100	100	110	91	33	34	42	26	2.5	3.1	4.6	1.3	170	170	180	160	54	52	72	44	5800	6900	6900	3900	3.4e-09	0.0079	0.0078	0.0081	0.0037	0.0037	0.0035	0.0039	0.007	0.0069	0.0063	0.0076	0.021	0.02	0.017	0.026	0.28	0.23	0.15	0.54	0.0041	0.0041	0.0038	0.0044	0.013	0.013	0.0097	0.016	0.00012	0.0001	0.0001	0.00018	0.019	1.8e-82	3.3e-84	0.2	0.23	0.52	0.56	0.016	0.34	0.39	0.049	0.25	0.4	0.4	0.66	0.35
ENSMUSG00000029661	Col1a2	420000000	440	450	420	260000000	370	380	360	0.00014	6.9e-05	0.0027	7.1e-05	1.9	2.5	3.7	0.92	13	14	17	9.8	210	210	220	200	38	38	41	36	6900	6900	6900	6900	1.7e-09	0.0016	0.0015	0.0016	2.7e-09	0.0019	0.0018	0.0019	5000	10000	250	9800	0.37	0.28	0.19	0.75	0.053	0.051	0.041	0.071	0.0033	0.0033	0.0031	0.0034	0.018	0.018	0.017	0.02	0.0001	0.0001	0.0001	0.0001	NA	0	0	0.041	0.12	0.65	1.4	0.17	0.26	1.2	0.035	0.2	0.67	0.92	0.68	1
ENSMUSG00000022565	Plec	3000000000	380	390	360	210	210	220	200	0.00014	6.9e-05	0.0027	7.1e-05	2.8	3.4	4.8	1.5	1.7	2.2	3.4	0.81	150	140	150	140	19	19	21	17	6900	6900	6900	6900	2.3e-10	0.0018	0.0018	0.0019	0.0033	0.0033	0.0032	0.0034	5000	10000	250	9800	0.25	0.2	0.14	0.47	0.41	0.32	0.2	0.85	0.0048	0.0048	0.0046	0.005	0.036	0.036	0.033	0.04	0.0001	0.0001	0.0001	0.0001	0.00051	4.1e-131	2.1e-134	0.082	0.028	0.49	1.9	0.069	0.42	1.6	0.21	0.0099	0.13	0.75	0.14	1.4
ENSMUSG00000069833	Ahnak	660000000000000	440	450	430	250	270	270	260	0.00014	6.9e-05	0.0027	7.1e-05	0.71	0.94	1.5	0.33	0.43	0.56	0.91	0.2	690000	200	200	190	13	13	13	12	6900	6900	6900	6900	1.1e-15	0.0016	0.0015	0.0016	0.0028	0.0026	0.0026	0.0027	5000	10000	260	9800	0.97	0.74	0.46	2.1	1.6	1.2	0.77	3.4	1e-06	0.0035	0.0034	0.0036	0.055	0.055	0.052	0.059	0.0001	0.0001	0.0001	0.0001	NA	0	0	0.041	0.0055	0.38	2.4	0.38	1.1	1.8	0.073	0.04	0.12	0.54	0.13	2.1
ENSMUSG00000027184	Caprin1	1.2e+25	58	60	57	96	96	100	91	43	44	48	38	52	52	58	46	7.4	9.1	13	4	140	140	150	130	61	62	69	52	6100	6900	6900	4600	5.6e-26	0.012	0.012	0.012	0.0072	0.0072	0.0068	0.0076	0.016	0.016	0.015	0.018	0.013	0.013	0.012	0.015	0.093	0.076	0.052	0.17	0.0049	0.005	0.0047	0.0052	0.011	0.011	0.01	0.013	0.00011	0.0001	0.0001	0.00015	6.7e-08	1.7e-113	1.2e-120	0.18	0.26	0.73	0.15	0.0031	0.27	0.052	0.0098	0.17	0.19	0.21	0.26	0.17
ENSMUSG00000027955	Gask1b	4.6e+27	58	60	57	130	130	140	120	55	56	63	48	20	21	23	17	6.9	7.4	9.1	5	120	120	130	120	32	34	38	25	4700	6900	6900	2500	1.5e-28	0.012	0.012	0.012	0.0054	0.0054	0.0051	0.0057	0.013	0.012	0.011	0.015	0.034	0.033	0.03	0.041	0.1	0.094	0.076	0.14	0.0057	0.0057	0.0054	0.006	0.022	0.021	0.018	0.027	0.00015	0.0001	0.0001	0.00028	0.04	2.6e-60	1e-61	0.31	0.25	0.51	0.71	0.019	0.38	0.51	0.015	0.11	0.18	0.14	0.32	0.47
ENSMUSG00000000049	Apoh	NA	NA	NA	NA	NA	NA	NA	NA	NA	NA	NA	NA	NA	NA	NA	NA	NA	NA	NA	NA	NA	NA	NA	NA	NA	NA	NA	NA	NA	NA	NA	NA	NA	NA	NA	NA	NA	NA	NA	NA	NA	NA	NA	NA	NA	NA	NA	NA	NA	NA	NA	NA	NA	NA	NA	NA	NA	NA	NA	NA	NA	NA	NA	NA	NA	NA	NA	NA	NA	NA	NA	NA	NA	NA	NA	NA	NA	NA	NA	NA
ENSMUSG00000000093	Tbx2	NA	NA	NA	NA	NA	NA	NA	NA	NA	NA	NA	NA	NA	NA	NA	NA	NA	NA	NA	NA	NA	NA	NA	NA	NA	NA	NA	NA	NA	NA	NA	NA	NA	NA	NA	NA	NA	NA	NA	NA	NA	NA	NA	NA	NA	NA	NA	NA	NA	NA	NA	NA	NA	NA	NA	NA	NA	NA	NA	NA	NA	NA	NA	NA	NA	NA	NA	NA	NA	NA	NA	NA	NA	NA	NA	NA	NA	NA	NA	NA
ENSMUSG00000000103	Zfy2	NA	NA	NA	NA	NA	NA	NA	NA	NA	NA	NA	NA	NA	NA	NA	NA	NA	NA	NA	NA	NA	NA	NA	NA	NA	NA	NA	NA	NA	NA	NA	NA	NA	NA	NA	NA	NA	NA	NA	NA	NA	NA	NA	NA	NA	NA	NA	NA	NA	NA	NA	NA	NA	NA	NA	NA	NA	NA	NA	NA	NA	NA	NA	NA	NA	NA	NA	NA	NA	NA	NA	NA	NA	NA	NA	NA	NA	NA	NA	NA
ENSMUSG00000000120	Ngfr	NA	NA	NA	NA	NA	NA	NA	NA	NA	NA	NA	NA	NA	NA	NA	NA	NA	NA	NA	NA	NA	NA	NA	NA	NA	NA	NA	NA	NA	NA	NA	NA	NA	NA	NA	NA	NA	NA	NA	NA	NA	NA	NA	NA	NA	NA	NA	NA	NA	NA	NA	NA	NA	NA	NA	NA	NA	NA	NA	NA	NA	NA	NA	NA	NA	NA	NA	NA	NA	NA	NA	NA	NA	NA	NA	NA	NA	NA	NA	NA
ENSMUSG00000000125	Wnt3	NA	NA	NA	NA	NA	NA	NA	NA	NA	NA	NA	NA	NA	NA	NA	NA	NA	NA	NA	NA	NA	NA	NA	NA	NA	NA	NA	NA	NA	NA	NA	NA	NA	NA	NA	NA	NA	NA	NA	NA	NA	NA	NA	NA	NA	NA	NA	NA	NA	NA	NA	NA	NA	NA	NA	NA	NA	NA	NA	NA	NA	NA	NA	NA	NA	NA	NA	NA	NA	NA	NA	NA	NA	NA	NA	NA	NA	NA	NA	NA
ENSMUSG00000000182	Fgf23	NA	NA	NA	NA	NA	NA	NA	NA	NA	NA	NA	NA	NA	NA	NA	NA	NA	NA	NA	NA	NA	NA	NA	NA	NA	NA	NA	NA	NA	NA	NA	NA	NA	NA	NA	NA	NA	NA	NA	NA	NA	NA	NA	NA	NA	NA	NA	NA	NA	NA	NA	NA	NA	NA	NA	NA	NA	NA	NA	NA	NA	NA	NA	NA	NA	NA	NA	NA	NA	NA	NA	NA	NA	NA	NA	NA	NA	NA	NA	NA
ENSMUSG00000000183		NA	NA	NA	NA	NA	NA	NA	NA	NA	NA	NA	NA	NA	NA	NA	NA	NA	NA	NA	NA	NA	NA	NA	NA	NA	NA	NA	NA	NA	NA	NA	NA	NA	NA	NA	NA	NA	NA	NA	NA	NA	NA	NA	NA	NA	NA	NA	NA	NA	NA	NA	NA	NA	NA	NA	NA	NA	NA	NA	NA	NA	NA	NA	NA	NA	NA	NA	NA	NA	NA	NA	NA	NA	NA	NA	NA	NA	NA	NA	NA
ENSMUSG00000000197	Nalcn	NA	NA	NA	NA	NA	NA	NA	NA	NA	NA	NA	NA	NA	NA	NA	NA	NA	NA	NA	NA	NA	NA	NA	NA	NA	NA	NA	NA	NA	NA	NA	NA	NA	NA	NA	NA	NA	NA	NA	NA	NA	NA	NA	NA	NA	NA	NA	NA	NA	NA	NA	NA	NA	NA	NA	NA	NA	NA	NA	NA	NA	NA	NA	NA	NA	NA	NA	NA	NA	NA	NA	NA	NA	NA	NA	NA	NA	NA	NA	NA
ENSMUSG00000000204	Slfn4	NA	NA	NA	NA	NA	NA	NA	NA	NA	NA	NA	NA	NA	NA	NA	NA	NA	NA	NA	NA	NA	NA	NA	NA	NA	NA	NA	NA	NA	NA	NA	NA	NA	NA	NA	NA	NA	NA	NA	NA	NA	NA	NA	NA	NA	NA	NA	NA	NA	NA	NA	NA	NA	NA	NA	NA	NA	NA	NA	NA	NA	NA	NA	NA	NA	NA	NA	NA	NA	NA	NA	NA	NA	NA	NA	NA	NA	NA	NA	NA
ENSMUSG00000000216	Scnn1g	NA	NA	NA	NA	NA	NA	NA	NA	NA	NA	NA	NA	NA	NA	NA	NA	NA	NA	NA	NA	NA	NA	NA	NA	NA	NA	NA	NA	NA	NA	NA	NA	NA	NA	NA	NA	NA	NA	NA	NA	NA	NA	NA	NA	NA	NA	NA	NA	NA	NA	NA	NA	NA	NA	NA	NA	NA	NA	NA	NA	NA	NA	NA	NA	NA	NA	NA	NA	NA	NA	NA	NA	NA	NA	NA	NA	NA	NA	NA	NA
ENSMUSG00000000247	Lhx2	NA	NA	NA	NA	NA	NA	NA	NA	NA	NA	NA	NA	NA	NA	NA	NA	NA	NA	NA	NA	NA	NA	NA	NA	NA	NA	NA	NA	NA	NA	NA	NA	NA	NA	NA	NA	NA	NA	NA	NA	NA	NA	NA	NA	NA	NA	NA	NA	NA	NA	NA	NA	NA	NA	NA	NA	NA	NA	NA	NA	NA	NA	NA	NA	NA	NA	NA	NA	NA	NA	NA	NA	NA	NA	NA	NA	NA	NA	NA	NA
ENSMUSG00000000248	Clec2g	NA	NA	NA	NA	NA	NA	NA	NA	NA	NA	NA	NA	NA	NA	NA	NA	NA	NA	NA	NA	NA	NA	NA	NA	NA	NA	NA	NA	NA	NA	NA	NA	NA	NA	NA	NA	NA	NA	NA	NA	NA	NA	NA	NA	NA	NA	NA	NA	NA	NA	NA	NA	NA	NA	NA	NA	NA	NA	NA	NA	NA	NA	NA	NA	NA	NA	NA	NA	NA	NA	NA	NA	NA	NA	NA	NA	NA	NA	NA	NA
ENSMUSG00000000263	Glra1	NA	NA	NA	NA	NA	NA	NA	NA	NA	NA	NA	NA	NA	NA	NA	NA	NA	NA	NA	NA	NA	NA	NA	NA	NA	NA	NA	NA	NA	NA	NA	NA	NA	NA	NA	NA	NA	NA	NA	NA	NA	NA	NA	NA	NA	NA	NA	NA	NA	NA	NA	NA	NA	NA	NA	NA	NA	NA	NA	NA	NA	NA	NA	NA	NA	NA	NA	NA	NA	NA	NA	NA	NA	NA	NA	NA	NA	NA	NA	NA
ENSMUSG00000000296	Tpd52l1	NA	NA	NA	NA	NA	NA	NA	NA	NA	NA	NA	NA	NA	NA	NA	NA	NA	NA	NA	NA	NA	NA	NA	NA	NA	NA	NA	NA	NA	NA	NA	NA	NA	NA	NA	NA	NA	NA	NA	NA	NA	NA	NA	NA	NA	NA	NA	NA	NA	NA	NA	NA	NA	NA	NA	NA	NA	NA	NA	NA	NA	NA	NA	NA	NA	NA	NA	NA	NA	NA	NA	NA	NA	NA	NA	NA	NA	NA	NA	NA
ENSMUSG00000000301	Pemt	NA	NA	NA	NA	110	250	1100	36	NA	NA	NA	NA	78	200	860	24	6900	6800	6900	6.9e-05	NA	NA	NA	NA	NA	NA	NA	NA	NA	NA	NA	NA	NA	NA	NA	NA	0.0065	0.0028	0.00064	0.019	NA	NA	NA	NA	0.0089	0.0034	0.0008	0.029	0.0001	0.0001	0.0001	10000	NA	NA	NA	NA	NA	NA	NA	NA	NA	NA	NA	NA	NA	NA	NA	NA	5.1	NA	NA	17	NA	NA	140	NA	NA	NA	NA	NA
ENSMUSG00000000303	Cdh1	NA	NA	NA	NA	NA	NA	NA	NA	NA	NA	NA	NA	NA	NA	NA	NA	NA	NA	NA	NA	NA	NA	NA	NA	NA	NA	NA	NA	NA	NA	NA	NA	NA	NA	NA	NA	NA	NA	NA	NA	NA	NA	NA	NA	NA	NA	NA	NA	NA	NA	NA	NA	NA	NA	NA	NA	NA	NA	NA	NA	NA	NA	NA	NA	NA	NA	NA	NA	NA	NA	NA	NA	NA	NA	NA	NA	NA	NA	NA	NA
ENSMUSG00000000308	Ckmt1	NA	NA	NA	NA	NA	NA	NA	NA	NA	NA	NA	NA	NA	NA	NA	NA	NA	NA	NA	NA	NA	NA	NA	NA	NA	NA	NA	NA	NA	NA	NA	NA	NA	NA	NA	NA	NA	NA	NA	NA	NA	NA	NA	NA	NA	NA	NA	NA	NA	NA	NA	NA	NA	NA	NA	NA	NA	NA	NA	NA	NA	NA	NA	NA	NA	NA	NA	NA	NA	NA	NA	NA	NA	NA	NA	NA	NA	NA	NA	NA
ENSMUSG00000000318	Clec10a	NA	NA	NA	NA	NA	NA	NA	NA	NA	NA	NA	NA	NA	NA	NA	NA	NA	NA	NA	NA	NA	NA	NA	NA	NA	NA	NA	NA	NA	NA	NA	NA	NA	NA	NA	NA	NA	NA	NA	NA	NA	NA	NA	NA	NA	NA	NA	NA	NA	NA	NA	NA	NA	NA	NA	NA	NA	NA	NA	NA	NA	NA	NA	NA	NA	NA	NA	NA	NA	NA	NA	NA	NA	NA	NA	NA	NA	NA	NA	NA
ENSMUSG00000000320	Alox12	NA	NA	NA	NA	NA	NA	NA	NA	NA	NA	NA	NA	NA	NA	NA	NA	NA	NA	NA	NA	NA	NA	NA	NA	NA	NA	NA	NA	NA	NA	NA	NA	NA	NA	NA	NA	NA	NA	NA	NA	NA	NA	NA	NA	NA	NA	NA	NA	NA	NA	NA	NA	NA	NA	NA	NA	NA	NA	NA	NA	NA	NA	NA	NA	NA	NA	NA	NA	NA	NA	NA	NA	NA	NA	NA	NA	NA	NA	NA	NA
ENSMUSG00000000359	Rem1	NA	NA	NA	NA	NA	NA	NA	NA	NA	NA	NA	NA	NA	NA	NA	NA	NA	NA	NA	NA	NA	NA	NA	NA	NA	NA	NA	NA	NA	NA	NA	NA	NA	NA	NA	NA	NA	NA	NA	NA	NA	NA	NA	NA	NA	NA	NA	NA	NA	NA	NA	NA	NA	NA	NA	NA	NA	NA	NA	NA	NA	NA	NA	NA	NA	NA	NA	NA	NA	NA	NA	NA	NA	NA	NA	NA	NA	NA	NA	NA
ENSMUSG00000000392	Fap	NA	NA	NA	NA	NA	NA	NA	NA	NA	NA	NA	NA	NA	NA	NA	NA	NA	NA	NA	NA	NA	NA	NA	NA	NA	NA	NA	NA	NA	NA	NA	NA	NA	NA	NA	NA	NA	NA	NA	NA	NA	NA	NA	NA	NA	NA	NA	NA	NA	NA	NA	NA	NA	NA	NA	NA	NA	NA	NA	NA	NA	NA	NA	NA	NA	NA	NA	NA	NA	NA	NA	NA	NA	NA	NA	NA	NA	NA	NA	NA
ENSMUSG00000000402	Egfl6	NA	NA	NA	NA	NA	NA	NA	NA	NA	NA	NA	NA	NA	NA	NA	NA	NA	NA	NA	NA	NA	NA	NA	NA	NA	NA	NA	NA	NA	NA	NA	NA	NA	NA	NA	NA	NA	NA	NA	NA	NA	NA	NA	NA	NA	NA	NA	NA	NA	NA	NA	NA	NA	NA	NA	NA	NA	NA	NA	NA	NA	NA	NA	NA	NA	NA	NA	NA	NA	NA	NA	NA	NA	NA	NA	NA	NA	NA	NA	NA
ENSMUSG00000000409	Lck	NA	NA	NA	NA	NA	NA	NA	NA	NA	NA	NA	NA	NA	NA	NA	NA	NA	NA	NA	NA	NA	NA	NA	NA	NA	NA	NA	NA	NA	NA	NA	NA	NA	NA	NA	NA	NA	NA	NA	NA	NA	NA	NA	NA	NA	NA	NA	NA	NA	NA	NA	NA	NA	NA	NA	NA	NA	NA	NA	NA	NA	NA	NA	NA	NA	NA	NA	NA	NA	NA	NA	NA	NA	NA	NA	NA	NA	NA	NA	NA
ENSMUSG00000000416	Cttnbp2	NA	NA	NA	NA	NA	NA	NA	NA	NA	NA	NA	NA	NA	NA	NA	NA	NA	NA	NA	NA	NA	NA	NA	NA	NA	NA	NA	NA	NA	NA	NA	NA	NA	NA	NA	NA	NA	NA	NA	NA	NA	NA	NA	NA	NA	NA	NA	NA	NA	NA	NA	NA	NA	NA	NA	NA	NA	NA	NA	NA	NA	NA	NA	NA	NA	NA	NA	NA	NA	NA	NA	NA	NA	NA	NA	NA	NA	NA	NA	NA
ENSMUSG00000000440	Pparg	NA	NA	NA	NA	NA	NA	NA	NA	NA	NA	NA	NA	NA	NA	NA	NA	NA	NA	NA	NA	NA	NA	NA	NA	NA	NA	NA	NA	NA	NA	NA	NA	NA	NA	NA	NA	NA	NA	NA	NA	NA	NA	NA	NA	NA	NA	NA	NA	NA	NA	NA	NA	NA	NA	NA	NA	NA	NA	NA	NA	NA	NA	NA	NA	NA	NA	NA	NA	NA	NA	NA	NA	NA	NA	NA	NA	NA	NA	NA	NA
ENSMUSG00000000489	Pdgfb	NA	NA	NA	NA	NA	NA	NA	NA	NA	NA	NA	NA	NA	NA	NA	NA	NA	NA	NA	NA	NA	NA	NA	NA	NA	NA	NA	NA	NA	NA	NA	NA	NA	NA	NA	NA	NA	NA	NA	NA	NA	NA	NA	NA	NA	NA	NA	NA	NA	NA	NA	NA	NA	NA	NA	NA	NA	NA	NA	NA	NA	NA	NA	NA	NA	NA	NA	NA	NA	NA	NA	NA	NA	NA	NA	NA	NA	NA	NA	NA
ENSMUSG00000000560	Gabra2	NA	NA	NA	NA	NA	NA	NA	NA	NA	NA	NA	NA	NA	NA	NA	NA	NA	NA	NA	NA	NA	NA	NA	NA	NA	NA	NA	NA	NA	NA	NA	NA	NA	NA	NA	NA	NA	NA	NA	NA	NA	NA	NA	NA	NA	NA	NA	NA	NA	NA	NA	NA	NA	NA	NA	NA	NA	NA	NA	NA	NA	NA	NA	NA	NA	NA	NA	NA	NA	NA	NA	NA	NA	NA	NA	NA	NA	NA	NA	NA
ENSMUSG00000000562	Adora3	NA	NA	NA	NA	NA	NA	NA	NA	NA	NA	NA	NA	NA	NA	NA	NA	NA	NA	NA	NA	NA	NA	NA	NA	NA	NA	NA	NA	NA	NA	NA	NA	NA	NA	NA	NA	NA	NA	NA	NA	NA	NA	NA	NA	NA	NA	NA	NA	NA	NA	NA	NA	NA	NA	NA	NA	NA	NA	NA	NA	NA	NA	NA	NA	NA	NA	NA	NA	NA	NA	NA	NA	NA	NA	NA	NA	NA	NA	NA	NA
ENSMUSG00000000627	Sema4f	NA	NA	NA	NA	NA	NA	NA	NA	NA	NA	NA	NA	NA	NA	NA	NA	NA	NA	NA	NA	NA	NA	NA	NA	NA	NA	NA	NA	NA	NA	NA	NA	NA	NA	NA	NA	NA	NA	NA	NA	NA	NA	NA	NA	NA	NA	NA	NA	NA	NA	NA	NA	NA	NA	NA	NA	NA	NA	NA	NA	NA	NA	NA	NA	NA	NA	NA	NA	NA	NA	NA	NA	NA	NA	NA	NA	NA	NA	NA	NA
ENSMUSG00000000632	Sez6	NA	NA	NA	NA	NA	NA	NA	NA	NA	NA	NA	NA	NA	NA	NA	NA	NA	NA	NA	NA	NA	NA	NA	NA	NA	NA	NA	NA	NA	NA	NA	NA	NA	NA	NA	NA	NA	NA	NA	NA	NA	NA	NA	NA	NA	NA	NA	NA	NA	NA	NA	NA	NA	NA	NA	NA	NA	NA	NA	NA	NA	NA	NA	NA	NA	NA	NA	NA	NA	NA	NA	NA	NA	NA	NA	NA	NA	NA	NA	NA
ENSMUSG00000000673		NA	NA	NA	NA	NA	NA	NA	NA	NA	NA	NA	NA	NA	NA	NA	NA	NA	NA	NA	NA	NA	NA	NA	NA	NA	NA	NA	NA	NA	NA	NA	NA	NA	NA	NA	NA	NA	NA	NA	NA	NA	NA	NA	NA	NA	NA	NA	NA	NA	NA	NA	NA	NA	NA	NA	NA	NA	NA	NA	NA	NA	NA	NA	NA	NA	NA	NA	NA	NA	NA	NA	NA	NA	NA	NA	NA	NA	NA	NA	NA
ENSMUSG00000000724	Cryba1	NA	NA	NA	NA	NA	NA	NA	NA	NA	NA	NA	NA	NA	NA	NA	NA	NA	NA	NA	NA	NA	NA	NA	NA	NA	NA	NA	NA	NA	NA	NA	NA	NA	NA	NA	NA	NA	NA	NA	NA	NA	NA	NA	NA	NA	NA	NA	NA	NA	NA	NA	NA	NA	NA	NA	NA	NA	NA	NA	NA	NA	NA	NA	NA	NA	NA	NA	NA	NA	NA	NA	NA	NA	NA	NA	NA	NA	NA	NA	NA
ENSMUSG00000000731	Aire	NA	NA	NA	NA	NA	NA	NA	NA	NA	NA	NA	NA	NA	NA	NA	NA	NA	NA	NA	NA	NA	NA	NA	NA	NA	NA	NA	NA	NA	NA	NA	NA	NA	NA	NA	NA	NA	NA	NA	NA	NA	NA	NA	NA	NA	NA	NA	NA	NA	NA	NA	NA	NA	NA	NA	NA	NA	NA	NA	NA	NA	NA	NA	NA	NA	NA	NA	NA	NA	NA	NA	NA	NA	NA	NA	NA	NA	NA	NA	NA
ENSMUSG00000000739	Sult5a1	NA	NA	NA	NA	NA	NA	NA	NA	NA	NA	NA	NA	NA	NA	NA	NA	NA	NA	NA	NA	NA	NA	NA	NA	NA	NA	NA	NA	NA	NA	NA	NA	NA	NA	NA	NA	NA	NA	NA	NA	NA	NA	NA	NA	NA	NA	NA	NA	NA	NA	NA	NA	NA	NA	NA	NA	NA	NA	NA	NA	NA	NA	NA	NA	NA	NA	NA	NA	NA	NA	NA	NA	NA	NA	NA	NA	NA	NA	NA	NA
ENSMUSG00000000766	Oprm1	NA	NA	NA	NA	NA	NA	NA	NA	NA	NA	NA	NA	NA	NA	NA	NA	NA	NA	NA	NA	NA	NA	NA	NA	NA	NA	NA	NA	NA	NA	NA	NA	NA	NA	NA	NA	NA	NA	NA	NA	NA	NA	NA	NA	NA	NA	NA	NA	NA	NA	NA	NA	NA	NA	NA	NA	NA	NA	NA	NA	NA	NA	NA	NA	NA	NA	NA	NA	NA	NA	NA	NA	NA	NA	NA	NA	NA	NA	NA	NA
ENSMUSG00000000782	Tcf7	NA	NA	NA	NA	NA	NA	NA	NA	NA	NA	NA	NA	NA	NA	NA	NA	NA	NA	NA	NA	NA	NA	NA	NA	NA	NA	NA	NA	NA	NA	NA	NA	NA	NA	NA	NA	NA	NA	NA	NA	NA	NA	NA	NA	NA	NA	NA	NA	NA	NA	NA	NA	NA	NA	NA	NA	NA	NA	NA	NA	NA	NA	NA	NA	NA	NA	NA	NA	NA	NA	NA	NA	NA	NA	NA	NA	NA	NA	NA	NA
ENSMUSG00000000794	Kcnn3	NA	NA	NA	NA	NA	NA	NA	NA	NA	NA	NA	NA	NA	NA	NA	NA	NA	NA	NA	NA	NA	NA	NA	NA	NA	NA	NA	NA	NA	NA	NA	NA	NA	NA	NA	NA	NA	NA	NA	NA	NA	NA	NA	NA	NA	NA	NA	NA	NA	NA	NA	NA	NA	NA	NA	NA	NA	NA	NA	NA	NA	NA	NA	NA	NA	NA	NA	NA	NA	NA	NA	NA	NA	NA	NA	NA	NA	NA	NA	NA
ENSMUSG00000000817	Fasl	NA	NA	NA	NA	NA	NA	NA	NA	NA	NA	NA	NA	NA	NA	NA	NA	NA	NA	NA	NA	NA	NA	NA	NA	NA	NA	NA	NA	NA	NA	NA	NA	NA	NA	NA	NA	NA	NA	NA	NA	NA	NA	NA	NA	NA	NA	NA	NA	NA	NA	NA	NA	NA	NA	NA	NA	NA	NA	NA	NA	NA	NA	NA	NA	NA	NA	NA	NA	NA	NA	NA	NA	NA	NA	NA	NA	NA	NA	NA	NA
ENSMUSG00000000861	Bcl11a	NA	NA	NA	NA	NA	NA	NA	NA	NA	NA	NA	NA	NA	NA	NA	NA	NA	NA	NA	NA	NA	NA	NA	NA	NA	NA	NA	NA	NA	NA	NA	NA	NA	NA	NA	NA	NA	NA	NA	NA	NA	NA	NA	NA	NA	NA	NA	NA	NA	NA	NA	NA	NA	NA	NA	NA	NA	NA	NA	NA	NA	NA	NA	NA	NA	NA	NA	NA	NA	NA	NA	NA	NA	NA	NA	NA	NA	NA	NA	NA
ENSMUSG00000000869	Il4	NA	NA	NA	NA	NA	NA	NA	NA	NA	NA	NA	NA	NA	NA	NA	NA	NA	NA	NA	NA	NA	NA	NA	NA	NA	NA	NA	NA	NA	NA	NA	NA	NA	NA	NA	NA	NA	NA	NA	NA	NA	NA	NA	NA	NA	NA	NA	NA	NA	NA	NA	NA	NA	NA	NA	NA	NA	NA	NA	NA	NA	NA	NA	NA	NA	NA	NA	NA	NA	NA	NA	NA	NA	NA	NA	NA	NA	NA	NA	NA
ENSMUSG00000000903	Vpreb3	NA	NA	NA	NA	NA	NA	NA	NA	NA	NA	NA	NA	NA	NA	NA	NA	NA	NA	NA	NA	NA	NA	NA	NA	NA	NA	NA	NA	NA	NA	NA	NA	NA	NA	NA	NA	NA	NA	NA	NA	NA	NA	NA	NA	NA	NA	NA	NA	NA	NA	NA	NA	NA	NA	NA	NA	NA	NA	NA	NA	NA	NA	NA	NA	NA	NA	NA	NA	NA	NA	NA	NA	NA	NA	NA	NA	NA	NA	NA	NA
ENSMUSG00000000934	Top1mt	NA	0.55	1.1	6.9e-05	NA	0.27	1.1	6.9e-05	6900	6900	6900	6900	6900	6900	6900	6900	6900	6900	6900	6900	43	50	94	24	6900	6900	6900	6900	6900	6900	6900	6900	NA	1.3	0.61	10000	NA	2.5	0.61	10000	0.0001	0.0001	0.0001	0.0001	0.0001	0.0001	0.0001	0.0001	0.0001	0.0001	0.0001	0.0001	0.016	0.014	0.0073	0.029	0.0001	0.0001	0.0001	0.0001	0.0001	0.0001	0.0001	0.0001	NA	NA	NA	2	1	1	290	690	2.7	450000	0.00019	0.6	120	2.3	1.5	120
ENSMUSG00000000958	Slc7a7	NA	NA	NA	NA	NA	NA	NA	NA	NA	NA	NA	NA	NA	NA	NA	NA	NA	NA	NA	NA	NA	NA	NA	NA	NA	NA	NA	NA	NA	NA	NA	NA	NA	NA	NA	NA	NA	NA	NA	NA	NA	NA	NA	NA	NA	NA	NA	NA	NA	NA	NA	NA	NA	NA	NA	NA	NA	NA	NA	NA	NA	NA	NA	NA	NA	NA	NA	NA	NA	NA	NA	NA	NA	NA	NA	NA	NA	NA	NA	NA
ENSMUSG00000001014	Icam4	NA	NA	NA	NA	NA	NA	NA	NA	NA	NA	NA	NA	NA	NA	NA	NA	NA	NA	NA	NA	NA	NA	NA	NA	NA	NA	NA	NA	NA	NA	NA	NA	NA	NA	NA	NA	NA	NA	NA	NA	NA	NA	NA	NA	NA	NA	NA	NA	NA	NA	NA	NA	NA	NA	NA	NA	NA	NA	NA	NA	NA	NA	NA	NA	NA	NA	NA	NA	NA	NA	NA	NA	NA	NA	NA	NA	NA	NA	NA	NA
ENSMUSG00000001023	S100a5	NA	NA	NA	NA	NA	NA	NA	NA	NA	NA	NA	NA	NA	NA	NA	NA	NA	NA	NA	NA	NA	NA	NA	NA	NA	NA	NA	NA	NA	NA	NA	NA	NA	NA	NA	NA	NA	NA	NA	NA	NA	NA	NA	NA	NA	NA	NA	NA	NA	NA	NA	NA	NA	NA	NA	NA	NA	NA	NA	NA	NA	NA	NA	NA	NA	NA	NA	NA	NA	NA	NA	NA	NA	NA	NA	NA	NA	NA	NA	NA
ENSMUSG00000001027	Scn4a	NA	NA	NA	NA	NA	NA	NA	NA	NA	NA	NA	NA	NA	NA	NA	NA	NA	NA	NA	NA	NA	NA	NA	NA	NA	NA	NA	NA	NA	NA	NA	NA	NA	NA	NA	NA	NA	NA	NA	NA	NA	NA	NA	NA	NA	NA	NA	NA	NA	NA	NA	NA	NA	NA	NA	NA	NA	NA	NA	NA	NA	NA	NA	NA	NA	NA	NA	NA	NA	NA	NA	NA	NA	NA	NA	NA	NA	NA	NA	NA
ENSMUSG00000001053	N4bp3	NA	NA	NA	NA	NA	NA	NA	NA	NA	NA	NA	NA	NA	NA	NA	NA	NA	NA	NA	NA	NA	NA	NA	NA	NA	NA	NA	NA	NA	NA	NA	NA	NA	NA	NA	NA	NA	NA	NA	NA	NA	NA	NA	NA	NA	NA	NA	NA	NA	NA	NA	NA	NA	NA	NA	NA	NA	NA	NA	NA	NA	NA	NA	NA	NA	NA	NA	NA	NA	NA	NA	NA	NA	NA	NA	NA	NA	NA	NA	NA
ENSMUSG00000001076	C1ql4	NA	NA	NA	NA	NA	NA	NA	NA	NA	NA	NA	NA	NA	NA	NA	NA	NA	NA	NA	NA	NA	NA	NA	NA	NA	NA	NA	NA	NA	NA	NA	NA	NA	NA	NA	NA	NA	NA	NA	NA	NA	NA	NA	NA	NA	NA	NA	NA	NA	NA	NA	NA	NA	NA	NA	NA	NA	NA	NA	NA	NA	NA	NA	NA	NA	NA	NA	NA	NA	NA	NA	NA	NA	NA	NA	NA	NA	NA	NA	NA
ENSMUSG00000001103	Sebox	NA	NA	NA	NA	NA	NA	NA	NA	NA	NA	NA	NA	NA	NA	NA	NA	NA	NA	NA	NA	NA	NA	NA	NA	NA	NA	NA	NA	NA	NA	NA	NA	NA	NA	NA	NA	NA	NA	NA	NA	NA	NA	NA	NA	NA	NA	NA	NA	NA	NA	NA	NA	NA	NA	NA	NA	NA	NA	NA	NA	NA	NA	NA	NA	NA	NA	NA	NA	NA	NA	NA	NA	NA	NA	NA	NA	NA	NA	NA	NA
ENSMUSG00000001155	Ftcd	NA	NA	NA	NA	NA	NA	NA	NA	NA	NA	NA	NA	NA	NA	NA	NA	NA	NA	NA	NA	NA	NA	NA	NA	NA	NA	NA	NA	NA	NA	NA	NA	NA	NA	NA	NA	NA	NA	NA	NA	NA	NA	NA	NA	NA	NA	NA	NA	NA	NA	NA	NA	NA	NA	NA	NA	NA	NA	NA	NA	NA	NA	NA	NA	NA	NA	NA	NA	NA	NA	NA	NA	NA	NA	NA	NA	NA	NA	NA	NA
ENSMUSG00000001166	Oas1c	NA	NA	NA	NA	NA	NA	NA	NA	NA	NA	NA	NA	NA	NA	NA	NA	NA	NA	NA	NA	NA	NA	NA	NA	NA	NA	NA	NA	NA	NA	NA	NA	NA	NA	NA	NA	NA	NA	NA	NA	NA	NA	NA	NA	NA	NA	NA	NA	NA	NA	NA	NA	NA	NA	NA	NA	NA	NA	NA	NA	NA	NA	NA	NA	NA	NA	NA	NA	NA	NA	NA	NA	NA	NA	NA	NA	NA	NA	NA	NA
ENSMUSG00000001225	Slc26a3	NA	NA	NA	NA	NA	NA	NA	NA	NA	NA	NA	NA	NA	NA	NA	NA	NA	NA	NA	NA	NA	NA	NA	NA	NA	NA	NA	NA	NA	NA	NA	NA	NA	NA	NA	NA	NA	NA	NA	NA	NA	NA	NA	NA	NA	NA	NA	NA	NA	NA	NA	NA	NA	NA	NA	NA	NA	NA	NA	NA	NA	NA	NA	NA	NA	NA	NA	NA	NA	NA	NA	NA	NA	NA	NA	NA	NA	NA	NA	NA
ENSMUSG00000001249	Hpn	NA	NA	NA	NA	NA	NA	NA	NA	NA	NA	NA	NA	NA	NA	NA	NA	NA	NA	NA	NA	NA	NA	NA	NA	NA	NA	NA	NA	NA	NA	NA	NA	NA	NA	NA	NA	NA	NA	NA	NA	NA	NA	NA	NA	NA	NA	NA	NA	NA	NA	NA	NA	NA	NA	NA	NA	NA	NA	NA	NA	NA	NA	NA	NA	NA	NA	NA	NA	NA	NA	NA	NA	NA	NA	NA	NA	NA	NA	NA	NA
ENSMUSG00000001270	Ckb	NA	NA	NA	NA	NA	NA	NA	NA	NA	NA	NA	NA	NA	NA	NA	NA	NA	NA	NA	NA	NA	NA	NA	NA	NA	NA	NA	NA	NA	NA	NA	NA	NA	NA	NA	NA	NA	NA	NA	NA	NA	NA	NA	NA	NA	NA	NA	NA	NA	NA	NA	NA	NA	NA	NA	NA	NA	NA	NA	NA	NA	NA	NA	NA	NA	NA	NA	NA	NA	NA	NA	NA	NA	NA	NA	NA	NA	NA	NA	NA
ENSMUSG00000001333	Sync	NA	NA	NA	NA	NA	NA	NA	NA	NA	NA	NA	NA	NA	NA	NA	NA	NA	NA	NA	NA	NA	NA	NA	NA	NA	NA	NA	NA	NA	NA	NA	NA	NA	NA	NA	NA	NA	NA	NA	NA	NA	NA	NA	NA	NA	NA	NA	NA	NA	NA	NA	NA	NA	NA	NA	NA	NA	NA	NA	NA	NA	NA	NA	NA	NA	NA	NA	NA	NA	NA	NA	NA	NA	NA	NA	NA	NA	NA	NA	NA
ENSMUSG00000001334	Fndc5	NA	NA	NA	NA	NA	NA	NA	NA	NA	NA	NA	NA	NA	NA	NA	NA	NA	NA	NA	NA	NA	NA	NA	NA	NA	NA	NA	NA	NA	NA	NA	NA	NA	NA	NA	NA	NA	NA	NA	NA	NA	NA	NA	NA	NA	NA	NA	NA	NA	NA	NA	NA	NA	NA	NA	NA	NA	NA	NA	NA	NA	NA	NA	NA	NA	NA	NA	NA	NA	NA	NA	NA	NA	NA	NA	NA	NA	NA	NA	NA
ENSMUSG00000001348	Acp5	NA	NA	NA	NA	NA	NA	NA	NA	NA	NA	NA	NA	NA	NA	NA	NA	NA	NA	NA	NA	NA	NA	NA	NA	NA	NA	NA	NA	NA	NA	NA	NA	NA	NA	NA	NA	NA	NA	NA	NA	NA	NA	NA	NA	NA	NA	NA	NA	NA	NA	NA	NA	NA	NA	NA	NA	NA	NA	NA	NA	NA	NA	NA	NA	NA	NA	NA	NA	NA	NA	NA	NA	NA	NA	NA	NA	NA	NA	NA	NA
ENSMUSG00000001435	Col18a1	NA	NA	NA	NA	NA	NA	NA	NA	NA	NA	NA	NA	NA	NA	NA	NA	NA	NA	NA	NA	NA	NA	NA	NA	NA	NA	NA	NA	NA	NA	NA	NA	NA	NA	NA	NA	NA	NA	NA	NA	NA	NA	NA	NA	NA	NA	NA	NA	NA	NA	NA	NA	NA	NA	NA	NA	NA	NA	NA	NA	NA	NA	NA	NA	NA	NA	NA	NA	NA	NA	NA	NA	NA	NA	NA	NA	NA	NA	NA	NA
ENSMUSG00000001444	Tbx21	NA	NA	NA	NA	NA	NA	NA	NA	NA	NA	NA	NA	NA	NA	NA	NA	NA	NA	NA	NA	NA	NA	NA	NA	NA	NA	NA	NA	NA	NA	NA	NA	NA	NA	NA	NA	NA	NA	NA	NA	NA	NA	NA	NA	NA	NA	NA	NA	NA	NA	NA	NA	NA	NA	NA	NA	NA	NA	NA	NA	NA	NA	NA	NA	NA	NA	NA	NA	NA	NA	NA	NA	NA	NA	NA	NA	NA	NA	NA	NA
ENSMUSG00000001493	Meox1	NA	NA	NA	NA	NA	NA	NA	NA	NA	NA	NA	NA	NA	NA	NA	NA	NA	NA	NA	NA	NA	NA	NA	NA	NA	NA	NA	NA	NA	NA	NA	NA	NA	NA	NA	NA	NA	NA	NA	NA	NA	NA	NA	NA	NA	NA	NA	NA	NA	NA	NA	NA	NA	NA	NA	NA	NA	NA	NA	NA	NA	NA	NA	NA	NA	NA	NA	NA	NA	NA	NA	NA	NA	NA	NA	NA	NA	NA	NA	NA
ENSMUSG00000001494		NA	NA	NA	NA	NA	NA	NA	NA	NA	NA	NA	NA	NA	NA	NA	NA	NA	NA	NA	NA	NA	NA	NA	NA	NA	NA	NA	NA	NA	NA	NA	NA	NA	NA	NA	NA	NA	NA	NA	NA	NA	NA	NA	NA	NA	NA	NA	NA	NA	NA	NA	NA	NA	NA	NA	NA	NA	NA	NA	NA	NA	NA	NA	NA	NA	NA	NA	NA	NA	NA	NA	NA	NA	NA	NA	NA	NA	NA	NA	NA
ENSMUSG00000001496	Nkx2-1	NA	NA	NA	NA	NA	NA	NA	NA	NA	NA	NA	NA	NA	NA	NA	NA	NA	NA	NA	NA	NA	NA	NA	NA	NA	NA	NA	NA	NA	NA	NA	NA	NA	NA	NA	NA	NA	NA	NA	NA	NA	NA	NA	NA	NA	NA	NA	NA	NA	NA	NA	NA	NA	NA	NA	NA	NA	NA	NA	NA	NA	NA	NA	NA	NA	NA	NA	NA	NA	NA	NA	NA	NA	NA	NA	NA	NA	NA	NA	NA
ENSMUSG00000001508	Sgca	NA	NA	NA	NA	NA	NA	NA	NA	NA	NA	NA	NA	NA	NA	NA	NA	NA	NA	NA	NA	NA	NA	NA	NA	NA	NA	NA	NA	NA	NA	NA	NA	NA	NA	NA	NA	NA	NA	NA	NA	NA	NA	NA	NA	NA	NA	NA	NA	NA	NA	NA	NA	NA	NA	NA	NA	NA	NA	NA	NA	NA	NA	NA	NA	NA	NA	NA	NA	NA	NA	NA	NA	NA	NA	NA	NA	NA	NA	NA	NA
ENSMUSG00000001510	Dlx3	NA	NA	NA	NA	NA	NA	NA	NA	NA	NA	NA	NA	NA	NA	NA	NA	NA	NA	NA	NA	NA	NA	NA	NA	NA	NA	NA	NA	NA	NA	NA	NA	NA	NA	NA	NA	NA	NA	NA	NA	NA	NA	NA	NA	NA	NA	NA	NA	NA	NA	NA	NA	NA	NA	NA	NA	NA	NA	NA	NA	NA	NA	NA	NA	NA	NA	NA	NA	NA	NA	NA	NA	NA	NA	NA	NA	NA	NA	NA	NA
ENSMUSG00000001520	Nrip2	NA	NA	NA	NA	NA	NA	NA	NA	NA	NA	NA	NA	NA	NA	NA	NA	NA	NA	NA	NA	NA	NA	NA	NA	NA	NA	NA	NA	NA	NA	NA	NA	NA	NA	NA	NA	NA	NA	NA	NA	NA	NA	NA	NA	NA	NA	NA	NA	NA	NA	NA	NA	NA	NA	NA	NA	NA	NA	NA	NA	NA	NA	NA	NA	NA	NA	NA	NA	NA	NA	NA	NA	NA	NA	NA	NA	NA	NA	NA	NA
ENSMUSG00000001558	Klhl10	NA	NA	NA	NA	NA	NA	NA	NA	NA	NA	NA	NA	NA	NA	NA	NA	NA	NA	NA	NA	NA	NA	NA	NA	NA	NA	NA	NA	NA	NA	NA	NA	NA	NA	NA	NA	NA	NA	NA	NA	NA	NA	NA	NA	NA	NA	NA	NA	NA	NA	NA	NA	NA	NA	NA	NA	NA	NA	NA	NA	NA	NA	NA	NA	NA	NA	NA	NA	NA	NA	NA	NA	NA	NA	NA	NA	NA	NA	NA	NA
ENSMUSG00000001566	Mnx1	NA	NA	NA	NA	NA	NA	NA	NA	NA	NA	NA	NA	NA	NA	NA	NA	NA	NA	NA	NA	NA	NA	NA	NA	NA	NA	NA	NA	NA	NA	NA	NA	NA	NA	NA	NA	NA	NA	NA	NA	NA	NA	NA	NA	NA	NA	NA	NA	NA	NA	NA	NA	NA	NA	NA	NA	NA	NA	NA	NA	NA	NA	NA	NA	NA	NA	NA	NA	NA	NA	NA	NA	NA	NA	NA	NA	NA	NA	NA	NA
ENSMUSG00000001583	Tnk1	NA	NA	NA	NA	NA	NA	NA	NA	NA	NA	NA	NA	NA	NA	NA	NA	NA	NA	NA	NA	NA	NA	NA	NA	NA	NA	NA	NA	NA	NA	NA	NA	NA	NA	NA	NA	NA	NA	NA	NA	NA	NA	NA	NA	NA	NA	NA	NA	NA	NA	NA	NA	NA	NA	NA	NA	NA	NA	NA	NA	NA	NA	NA	NA	NA	NA	NA	NA	NA	NA	NA	NA	NA	NA	NA	NA	NA	NA	NA	NA
ENSMUSG00000001588	Acap1	NA	NA	NA	NA	NA	NA	NA	NA	NA	NA	NA	NA	NA	NA	NA	NA	NA	NA	NA	NA	NA	NA	NA	NA	NA	NA	NA	NA	NA	NA	NA	NA	NA	NA	NA	NA	NA	NA	NA	NA	NA	NA	NA	NA	NA	NA	NA	NA	NA	NA	NA	NA	NA	NA	NA	NA	NA	NA	NA	NA	NA	NA	NA	NA	NA	NA	NA	NA	NA	NA	NA	NA	NA	NA	NA	NA	NA	NA	NA	NA
ENSMUSG00000001604	Tcea3	NA	NA	NA	NA	NA	NA	NA	NA	NA	NA	NA	NA	NA	NA	NA	NA	NA	NA	NA	NA	NA	NA	NA	NA	NA	NA	NA	NA	NA	NA	NA	NA	NA	NA	NA	NA	NA	NA	NA	NA	NA	NA	NA	NA	NA	NA	NA	NA	NA	NA	NA	NA	NA	NA	NA	NA	NA	NA	NA	NA	NA	NA	NA	NA	NA	NA	NA	NA	NA	NA	NA	NA	NA	NA	NA	NA	NA	NA	NA	NA
ENSMUSG00000001656	Hoxc11	NA	NA	NA	NA	NA	NA	NA	NA	NA	NA	NA	NA	NA	NA	NA	NA	NA	NA	NA	NA	NA	NA	NA	NA	NA	NA	NA	NA	NA	NA	NA	NA	NA	NA	NA	NA	NA	NA	NA	NA	NA	NA	NA	NA	NA	NA	NA	NA	NA	NA	NA	NA	NA	NA	NA	NA	NA	NA	NA	NA	NA	NA	NA	NA	NA	NA	NA	NA	NA	NA	NA	NA	NA	NA	NA	NA	NA	NA	NA	NA
ENSMUSG00000001663	Gstt1	NA	NA	NA	NA	NA	NA	NA	NA	NA	NA	NA	NA	NA	NA	NA	NA	NA	NA	NA	NA	NA	NA	NA	NA	NA	NA	NA	NA	NA	NA	NA	NA	NA	NA	NA	NA	NA	NA	NA	NA	NA	NA	NA	NA	NA	NA	NA	NA	NA	NA	NA	NA	NA	NA	NA	NA	NA	NA	NA	NA	NA	NA	NA	NA	NA	NA	NA	NA	NA	NA	NA	NA	NA	NA	NA	NA	NA	NA	NA	NA
ENSMUSG00000001670	Tat	NA	NA	NA	NA	NA	NA	NA	NA	NA	NA	NA	NA	NA	NA	NA	NA	NA	NA	NA	NA	NA	NA	NA	NA	NA	NA	NA	NA	NA	NA	NA	NA	NA	NA	NA	NA	NA	NA	NA	NA	NA	NA	NA	NA	NA	NA	NA	NA	NA	NA	NA	NA	NA	NA	NA	NA	NA	NA	NA	NA	NA	NA	NA	NA	NA	NA	NA	NA	NA	NA	NA	NA	NA	NA	NA	NA	NA	NA	NA	NA
ENSMUSG00000001672	Marveld3	NA	NA	NA	NA	NA	NA	NA	NA	NA	NA	NA	NA	NA	NA	NA	NA	NA	NA	NA	NA	NA	NA	NA	NA	NA	NA	NA	NA	NA	NA	NA	NA	NA	NA	NA	NA	NA	NA	NA	NA	NA	NA	NA	NA	NA	NA	NA	NA	NA	NA	NA	NA	NA	NA	NA	NA	NA	NA	NA	NA	NA	NA	NA	NA	NA	NA	NA	NA	NA	NA	NA	NA	NA	NA	NA	NA	NA	NA	NA	NA
ENSMUSG00000001802	Lrp3	NA	NA	NA	NA	NA	NA	NA	NA	NA	NA	NA	NA	NA	NA	NA	NA	NA	NA	NA	NA	NA	NA	NA	NA	NA	NA	NA	NA	NA	NA	NA	NA	NA	NA	NA	NA	NA	NA	NA	NA	NA	NA	NA	NA	NA	NA	NA	NA	NA	NA	NA	NA	NA	NA	NA	NA	NA	NA	NA	NA	NA	NA	NA	NA	NA	NA	NA	NA	NA	NA	NA	NA	NA	NA	NA	NA	NA	NA	NA	NA
ENSMUSG00000001815	Evx2	NA	NA	NA	NA	NA	NA	NA	NA	NA	NA	NA	NA	NA	NA	NA	NA	NA	NA	NA	NA	NA	NA	NA	NA	NA	NA	NA	NA	NA	NA	NA	NA	NA	NA	NA	NA	NA	NA	NA	NA	NA	NA	NA	NA	NA	NA	NA	NA	NA	NA	NA	NA	NA	NA	NA	NA	NA	NA	NA	NA	NA	NA	NA	NA	NA	NA	NA	NA	NA	NA	NA	NA	NA	NA	NA	NA	NA	NA	NA	NA
ENSMUSG00000001823	Hoxd12	NA	NA	NA	NA	NA	NA	NA	NA	NA	NA	NA	NA	NA	NA	NA	NA	NA	NA	NA	NA	NA	NA	NA	NA	NA	NA	NA	NA	NA	NA	NA	NA	NA	NA	NA	NA	NA	NA	NA	NA	NA	NA	NA	NA	NA	NA	NA	NA	NA	NA	NA	NA	NA	NA	NA	NA	NA	NA	NA	NA	NA	NA	NA	NA	NA	NA	NA	NA	NA	NA	NA	NA	NA	NA	NA	NA	NA	NA	NA	NA
ENSMUSG00000001827	Folr1	NA	NA	NA	NA	NA	NA	NA	NA	NA	NA	NA	NA	NA	NA	NA	NA	NA	NA	NA	NA	NA	NA	NA	NA	NA	NA	NA	NA	NA	NA	NA	NA	NA	NA	NA	NA	NA	NA	NA	NA	NA	NA	NA	NA	NA	NA	NA	NA	NA	NA	NA	NA	NA	NA	NA	NA	NA	NA	NA	NA	NA	NA	NA	NA	NA	NA	NA	NA	NA	NA	NA	NA	NA	NA	NA	NA	NA	NA	NA	NA
ENSMUSG00000001930	Vwf	NA	NA	NA	NA	130	300	1300	43	NA	NA	NA	NA	NA	NA	NA	NA	NA	NA	NA	NA	NA	NA	NA	NA	NA	NA	NA	NA	NA	NA	NA	NA	NA	NA	NA	NA	0.0055	0.0023	0.00054	0.016	NA	NA	NA	NA	NA	NA	NA	NA	NA	NA	NA	NA	NA	NA	NA	NA	NA	NA	NA	NA	NA	NA	NA	NA	NA	NA	NA	NA	13	NA	NA	NA	NA	NA	NA	NA	NA	NA	NA	NA
ENSMUSG00000001985	Grik3	NA	NA	NA	NA	NA	NA	NA	NA	NA	NA	NA	NA	NA	NA	NA	NA	NA	NA	NA	NA	NA	NA	NA	NA	NA	NA	NA	NA	NA	NA	NA	NA	NA	NA	NA	NA	NA	NA	NA	NA	NA	NA	NA	NA	NA	NA	NA	NA	NA	NA	NA	NA	NA	NA	NA	NA	NA	NA	NA	NA	NA	NA	NA	NA	NA	NA	NA	NA	NA	NA	NA	NA	NA	NA	NA	NA	NA	NA	NA	NA
ENSMUSG00000001988	Npas1	NA	NA	NA	NA	NA	NA	NA	NA	NA	NA	NA	NA	NA	NA	NA	NA	NA	NA	NA	NA	NA	NA	NA	NA	NA	NA	NA	NA	NA	NA	NA	NA	NA	NA	NA	NA	NA	NA	NA	NA	NA	NA	NA	NA	NA	NA	NA	NA	NA	NA	NA	NA	NA	NA	NA	NA	NA	NA	NA	NA	NA	NA	NA	NA	NA	NA	NA	NA	NA	NA	NA	NA	NA	NA	NA	NA	NA	NA	NA	NA
ENSMUSG00000002012	Pnck	NA	NA	NA	NA	NA	NA	NA	NA	NA	NA	NA	NA	NA	NA	NA	NA	NA	NA	NA	NA	NA	NA	NA	NA	NA	NA	NA	NA	NA	NA	NA	NA	NA	NA	NA	NA	NA	NA	NA	NA	NA	NA	NA	NA	NA	NA	NA	NA	NA	NA	NA	NA	NA	NA	NA	NA	NA	NA	NA	NA	NA	NA	NA	NA	NA	NA	NA	NA	NA	NA	NA	NA	NA	NA	NA	NA	NA	NA	NA	NA
ENSMUSG00000002032	Tmem25	NA	NA	NA	NA	NA	NA	NA	NA	NA	NA	NA	NA	NA	NA	NA	NA	NA	NA	NA	NA	NA	NA	NA	NA	NA	NA	NA	NA	NA	NA	NA	NA	NA	NA	NA	NA	NA	NA	NA	NA	NA	NA	NA	NA	NA	NA	NA	NA	NA	NA	NA	NA	NA	NA	NA	NA	NA	NA	NA	NA	NA	NA	NA	NA	NA	NA	NA	NA	NA	NA	NA	NA	NA	NA	NA	NA	NA	NA	NA	NA
ENSMUSG00000002033	Cd3g	NA	NA	NA	NA	NA	NA	NA	NA	NA	NA	NA	NA	NA	NA	NA	NA	NA	NA	NA	NA	NA	NA	NA	NA	NA	NA	NA	NA	NA	NA	NA	NA	NA	NA	NA	NA	NA	NA	NA	NA	NA	NA	NA	NA	NA	NA	NA	NA	NA	NA	NA	NA	NA	NA	NA	NA	NA	NA	NA	NA	NA	NA	NA	NA	NA	NA	NA	NA	NA	NA	NA	NA	NA	NA	NA	NA	NA	NA	NA	NA
ENSMUSG00000002057	Foxn1	NA	NA	NA	NA	NA	NA	NA	NA	NA	NA	NA	NA	NA	NA	NA	NA	NA	NA	NA	NA	NA	NA	NA	NA	NA	NA	NA	NA	NA	NA	NA	NA	NA	NA	NA	NA	NA	NA	NA	NA	NA	NA	NA	NA	NA	NA	NA	NA	NA	NA	NA	NA	NA	NA	NA	NA	NA	NA	NA	NA	NA	NA	NA	NA	NA	NA	NA	NA	NA	NA	NA	NA	NA	NA	NA	NA	NA	NA	NA	NA
ENSMUSG00000002076	Hsf2bp	NA	NA	NA	NA	NA	NA	NA	NA	NA	NA	NA	NA	NA	NA	NA	NA	NA	NA	NA	NA	NA	NA	NA	NA	NA	NA	NA	NA	NA	NA	NA	NA	NA	NA	NA	NA	NA	NA	NA	NA	NA	NA	NA	NA	NA	NA	NA	NA	NA	NA	NA	NA	NA	NA	NA	NA	NA	NA	NA	NA	NA	NA	NA	NA	NA	NA	NA	NA	NA	NA	NA	NA	NA	NA	NA	NA	NA	NA	NA	NA
ENSMUSG00000002100	Mybpc3	NA	NA	NA	NA	NA	NA	NA	NA	NA	NA	NA	NA	NA	NA	NA	NA	NA	NA	NA	NA	NA	NA	NA	NA	NA	NA	NA	NA	NA	NA	NA	NA	NA	NA	NA	NA	NA	NA	NA	NA	NA	NA	NA	NA	NA	NA	NA	NA	NA	NA	NA	NA	NA	NA	NA	NA	NA	NA	NA	NA	NA	NA	NA	NA	NA	NA	NA	NA	NA	NA	NA	NA	NA	NA	NA	NA	NA	NA	NA	NA
ENSMUSG00000002104	Rapsn	NA	NA	NA	NA	NA	NA	NA	NA	NA	NA	NA	NA	NA	NA	NA	NA	NA	NA	NA	NA	NA	NA	NA	NA	NA	NA	NA	NA	NA	NA	NA	NA	NA	NA	NA	NA	NA	NA	NA	NA	NA	NA	NA	NA	NA	NA	NA	NA	NA	NA	NA	NA	NA	NA	NA	NA	NA	NA	NA	NA	NA	NA	NA	NA	NA	NA	NA	NA	NA	NA	NA	NA	NA	NA	NA	NA	NA	NA	NA	NA
ENSMUSG00000002108	Nr1h3	NA	NA	NA	NA	NA	NA	NA	NA	NA	NA	NA	NA	NA	NA	NA	NA	NA	NA	NA	NA	NA	NA	NA	NA	NA	NA	NA	NA	NA	NA	NA	NA	NA	NA	NA	NA	NA	NA	NA	NA	NA	NA	NA	NA	NA	NA	NA	NA	NA	NA	NA	NA	NA	NA	NA	NA	NA	NA	NA	NA	NA	NA	NA	NA	NA	NA	NA	NA	NA	NA	NA	NA	NA	NA	NA	NA	NA	NA	NA	NA
ENSMUSG00000002111	Spi1	NA	NA	NA	NA	NA	NA	NA	NA	NA	NA	NA	NA	NA	NA	NA	NA	NA	NA	NA	NA	NA	NA	NA	NA	NA	NA	NA	NA	NA	NA	NA	NA	NA	NA	NA	NA	NA	NA	NA	NA	NA	NA	NA	NA	NA	NA	NA	NA	NA	NA	NA	NA	NA	NA	NA	NA	NA	NA	NA	NA	NA	NA	NA	NA	NA	NA	NA	NA	NA	NA	NA	NA	NA	NA	NA	NA	NA	NA	NA	NA
ENSMUSG00000002190	Clgn	NA	NA	NA	NA	NA	NA	NA	NA	NA	NA	NA	NA	NA	NA	NA	NA	NA	NA	NA	NA	NA	NA	NA	NA	NA	NA	NA	NA	NA	NA	NA	NA	NA	NA	NA	NA	NA	NA	NA	NA	NA	NA	NA	NA	NA	NA	NA	NA	NA	NA	NA	NA	NA	NA	NA	NA	NA	NA	NA	NA	NA	NA	NA	NA	NA	NA	NA	NA	NA	NA	NA	NA	NA	NA	NA	NA	NA	NA	NA	NA
ENSMUSG00000002204	Napsa	NA	NA	NA	NA	NA	NA	NA	NA	NA	NA	NA	NA	NA	NA	NA	NA	NA	NA	NA	NA	NA	NA	NA	NA	NA	NA	NA	NA	NA	NA	NA	NA	NA	NA	NA	NA	NA	NA	NA	NA	NA	NA	NA	NA	NA	NA	NA	NA	NA	NA	NA	NA	NA	NA	NA	NA	NA	NA	NA	NA	NA	NA	NA	NA	NA	NA	NA	NA	NA	NA	NA	NA	NA	NA	NA	NA	NA	NA	NA	NA
ENSMUSG00000002228	Ppm1j	NA	NA	NA	NA	NA	NA	NA	NA	NA	NA	NA	NA	NA	NA	NA	NA	NA	NA	NA	NA	NA	NA	NA	NA	NA	NA	NA	NA	NA	NA	NA	NA	NA	NA	NA	NA	NA	NA	NA	NA	NA	NA	NA	NA	NA	NA	NA	NA	NA	NA	NA	NA	NA	NA	NA	NA	NA	NA	NA	NA	NA	NA	NA	NA	NA	NA	NA	NA	NA	NA	NA	NA	NA	NA	NA	NA	NA	NA	NA	NA
ENSMUSG00000002266	Zim1	NA	NA	NA	NA	NA	NA	NA	NA	NA	NA	NA	NA	NA	NA	NA	NA	NA	NA	NA	NA	NA	NA	NA	NA	NA	NA	NA	NA	NA	NA	NA	NA	NA	NA	NA	NA	NA	NA	NA	NA	NA	NA	NA	NA	NA	NA	NA	NA	NA	NA	NA	NA	NA	NA	NA	NA	NA	NA	NA	NA	NA	NA	NA	NA	NA	NA	NA	NA	NA	NA	NA	NA	NA	NA	NA	NA	NA	NA	NA	NA
ENSMUSG00000002324	Rec8	NA	NA	NA	NA	NA	NA	NA	NA	NA	NA	NA	NA	NA	NA	NA	NA	NA	NA	NA	NA	NA	NA	NA	NA	NA	NA	NA	NA	NA	NA	NA	NA	NA	NA	NA	NA	NA	NA	NA	NA	NA	NA	NA	NA	NA	NA	NA	NA	NA	NA	NA	NA	NA	NA	NA	NA	NA	NA	NA	NA	NA	NA	NA	NA	NA	NA	NA	NA	NA	NA	NA	NA	NA	NA	NA	NA	NA	NA	NA	NA
ENSMUSG00000002384	Bmp8b	NA	NA	NA	NA	NA	NA	NA	NA	NA	NA	NA	NA	NA	NA	NA	NA	NA	NA	NA	NA	NA	NA	NA	NA	NA	NA	NA	NA	NA	NA	NA	NA	NA	NA	NA	NA	NA	NA	NA	NA	NA	NA	NA	NA	NA	NA	NA	NA	NA	NA	NA	NA	NA	NA	NA	NA	NA	NA	NA	NA	NA	NA	NA	NA	NA	NA	NA	NA	NA	NA	NA	NA	NA	NA	NA	NA	NA	NA	NA	NA
ENSMUSG00000002475	Abhd3	NA	NA	NA	NA	470	6900	5700	120	NA	NA	NA	NA	190	6900	4900	41	NA	NA	NA	NA	NA	NA	NA	NA	NA	NA	NA	NA	NA	NA	NA	NA	NA	NA	NA	NA	0.0015	0.0001	0.00012	0.0058	NA	NA	NA	NA	0.0037	0.0001	0.00014	0.017	NA	NA	NA	NA	NA	NA	NA	NA	NA	NA	NA	NA	NA	NA	NA	NA	NA	NA	NA	NA	0.022	NA	NA	9.5e-05	NA	NA	NA	NA	NA	NA	NA	NA
ENSMUSG00000002500	Rpl3l	NA	NA	NA	NA	NA	NA	NA	NA	NA	NA	NA	NA	NA	NA	NA	NA	NA	NA	NA	NA	NA	NA	NA	NA	NA	NA	NA	NA	NA	NA	NA	NA	NA	NA	NA	NA	NA	NA	NA	NA	NA	NA	NA	NA	NA	NA	NA	NA	NA	NA	NA	NA	NA	NA	NA	NA	NA	NA	NA	NA	NA	NA	NA	NA	NA	NA	NA	NA	NA	NA	NA	NA	NA	NA	NA	NA	NA	NA	NA	NA
ENSMUSG00000002565	Scin	NA	NA	NA	NA	NA	NA	NA	NA	NA	NA	NA	NA	NA	NA	NA	NA	NA	NA	NA	NA	NA	NA	NA	NA	NA	NA	NA	NA	NA	NA	NA	NA	NA	NA	NA	NA	NA	NA	NA	NA	NA	NA	NA	NA	NA	NA	NA	NA	NA	NA	NA	NA	NA	NA	NA	NA	NA	NA	NA	NA	NA	NA	NA	NA	NA	NA	NA	NA	NA	NA	NA	NA	NA	NA	NA	NA	NA	NA	NA	NA
ENSMUSG00000002578	Ikzf4	NA	NA	NA	NA	NA	NA	NA	NA	NA	NA	NA	NA	NA	NA	NA	NA	NA	NA	NA	NA	NA	NA	NA	NA	NA	NA	NA	NA	NA	NA	NA	NA	NA	NA	NA	NA	NA	NA	NA	NA	NA	NA	NA	NA	NA	NA	NA	NA	NA	NA	NA	NA	NA	NA	NA	NA	NA	NA	NA	NA	NA	NA	NA	NA	NA	NA	NA	NA	NA	NA	NA	NA	NA	NA	NA	NA	NA	NA	NA	NA
ENSMUSG00000002588	Pon1	NA	NA	NA	NA	NA	NA	NA	NA	NA	NA	NA	NA	NA	NA	NA	NA	NA	NA	NA	NA	NA	NA	NA	NA	NA	NA	NA	NA	NA	NA	NA	NA	NA	NA	NA	NA	NA	NA	NA	NA	NA	NA	NA	NA	NA	NA	NA	NA	NA	NA	NA	NA	NA	NA	NA	NA	NA	NA	NA	NA	NA	NA	NA	NA	NA	NA	NA	NA	NA	NA	NA	NA	NA	NA	NA	NA	NA	NA	NA	NA
ENSMUSG00000002664	Pspn	NA	NA	NA	NA	NA	NA	NA	NA	NA	NA	NA	NA	NA	NA	NA	NA	NA	NA	NA	NA	NA	NA	NA	NA	NA	NA	NA	NA	NA	NA	NA	NA	NA	NA	NA	NA	NA	NA	NA	NA	NA	NA	NA	NA	NA	NA	NA	NA	NA	NA	NA	NA	NA	NA	NA	NA	NA	NA	NA	NA	NA	NA	NA	NA	NA	NA	NA	NA	NA	NA	NA	NA	NA	NA	NA	NA	NA	NA	NA	NA
ENSMUSG00000002668	Dennd1c	NA	NA	NA	NA	NA	NA	NA	NA	NA	NA	NA	NA	NA	NA	NA	NA	NA	NA	NA	NA	NA	NA	NA	NA	NA	NA	NA	NA	NA	NA	NA	NA	NA	NA	NA	NA	NA	NA	NA	NA	NA	NA	NA	NA	NA	NA	NA	NA	NA	NA	NA	NA	NA	NA	NA	NA	NA	NA	NA	NA	NA	NA	NA	NA	NA	NA	NA	NA	NA	NA	NA	NA	NA	NA	NA	NA	NA	NA	NA	NA
ENSMUSG00000002769	Gnmt	NA	NA	NA	NA	NA	NA	NA	NA	NA	NA	NA	NA	NA	NA	NA	NA	NA	NA	NA	NA	NA	NA	NA	NA	NA	NA	NA	NA	NA	NA	NA	NA	NA	NA	NA	NA	NA	NA	NA	NA	NA	NA	NA	NA	NA	NA	NA	NA	NA	NA	NA	NA	NA	NA	NA	NA	NA	NA	NA	NA	NA	NA	NA	NA	NA	NA	NA	NA	NA	NA	NA	NA	NA	NA	NA	NA	NA	NA	NA	NA
ENSMUSG00000002799	Jag2	NA	NA	NA	NA	NA	NA	NA	NA	NA	NA	NA	NA	NA	NA	NA	NA	NA	NA	NA	NA	NA	NA	NA	NA	NA	NA	NA	NA	NA	NA	NA	NA	NA	NA	NA	NA	NA	NA	NA	NA	NA	NA	NA	NA	NA	NA	NA	NA	NA	NA	NA	NA	NA	NA	NA	NA	NA	NA	NA	NA	NA	NA	NA	NA	NA	NA	NA	NA	NA	NA	NA	NA	NA	NA	NA	NA	NA	NA	NA	NA
ENSMUSG00000002847	Pla1a	NA	NA	NA	NA	NA	NA	NA	NA	NA	NA	NA	NA	NA	NA	NA	NA	NA	NA	NA	NA	NA	NA	NA	NA	NA	NA	NA	NA	NA	NA	NA	NA	NA	NA	NA	NA	NA	NA	NA	NA	NA	NA	NA	NA	NA	NA	NA	NA	NA	NA	NA	NA	NA	NA	NA	NA	NA	NA	NA	NA	NA	NA	NA	NA	NA	NA	NA	NA	NA	NA	NA	NA	NA	NA	NA	NA	NA	NA	NA	NA
ENSMUSG00000002944		NA	NA	NA	NA	NA	NA	NA	NA	NA	NA	NA	NA	NA	NA	NA	NA	NA	NA	NA	NA	NA	NA	NA	NA	NA	NA	NA	NA	NA	NA	NA	NA	NA	NA	NA	NA	NA	NA	NA	NA	NA	NA	NA	NA	NA	NA	NA	NA	NA	NA	NA	NA	NA	NA	NA	NA	NA	NA	NA	NA	NA	NA	NA	NA	NA	NA	NA	NA	NA	NA	NA	NA	NA	NA	NA	NA	NA	NA	NA	NA
ENSMUSG00000003051	Elf3	NA	NA	NA	NA	NA	NA	NA	NA	NA	NA	NA	NA	NA	NA	NA	NA	NA	NA	NA	NA	NA	NA	NA	NA	NA	NA	NA	NA	NA	NA	NA	NA	NA	NA	NA	NA	NA	NA	NA	NA	NA	NA	NA	NA	NA	NA	NA	NA	NA	NA	NA	NA	NA	NA	NA	NA	NA	NA	NA	NA	NA	NA	NA	NA	NA	NA	NA	NA	NA	NA	NA	NA	NA	NA	NA	NA	NA	NA	NA	NA
ENSMUSG00000003053	Cyp2c29	NA	NA	NA	NA	NA	NA	NA	NA	NA	NA	NA	NA	NA	NA	NA	NA	NA	NA	NA	NA	NA	NA	NA	NA	NA	NA	NA	NA	NA	NA	NA	NA	NA	NA	NA	NA	NA	NA	NA	NA	NA	NA	NA	NA	NA	NA	NA	NA	NA	NA	NA	NA	NA	NA	NA	NA	NA	NA	NA	NA	NA	NA	NA	NA	NA	NA	NA	NA	NA	NA	NA	NA	NA	NA	NA	NA	NA	NA	NA	NA
ENSMUSG00000003070	Efna2	NA	NA	NA	NA	NA	NA	NA	NA	NA	NA	NA	NA	NA	NA	NA	NA	NA	NA	NA	NA	NA	NA	NA	NA	NA	NA	NA	NA	NA	NA	NA	NA	NA	NA	NA	NA	NA	NA	NA	NA	NA	NA	NA	NA	NA	NA	NA	NA	NA	NA	NA	NA	NA	NA	NA	NA	NA	NA	NA	NA	NA	NA	NA	NA	NA	NA	NA	NA	NA	NA	NA	NA	NA	NA	NA	NA	NA	NA	NA	NA
ENSMUSG00000003227	Edar	NA	NA	NA	NA	NA	NA	NA	NA	NA	NA	NA	NA	NA	NA	NA	NA	NA	NA	NA	NA	NA	NA	NA	NA	NA	NA	NA	NA	NA	NA	NA	NA	NA	NA	NA	NA	NA	NA	NA	NA	NA	NA	NA	NA	NA	NA	NA	NA	NA	NA	NA	NA	NA	NA	NA	NA	NA	NA	NA	NA	NA	NA	NA	NA	NA	NA	NA	NA	NA	NA	NA	NA	NA	NA	NA	NA	NA	NA	NA	NA
ENSMUSG00000003271	Sult2b1	NA	NA	NA	NA	NA	NA	NA	NA	NA	NA	NA	NA	NA	NA	NA	NA	NA	NA	NA	NA	NA	NA	NA	NA	NA	NA	NA	NA	NA	NA	NA	NA	NA	NA	NA	NA	NA	NA	NA	NA	NA	NA	NA	NA	NA	NA	NA	NA	NA	NA	NA	NA	NA	NA	NA	NA	NA	NA	NA	NA	NA	NA	NA	NA	NA	NA	NA	NA	NA	NA	NA	NA	NA	NA	NA	NA	NA	NA	NA	NA
ENSMUSG00000003283	Hck	NA	NA	NA	NA	NA	NA	NA	NA	NA	NA	NA	NA	NA	NA	NA	NA	NA	NA	NA	NA	NA	NA	NA	NA	NA	NA	NA	NA	NA	NA	NA	NA	NA	NA	NA	NA	NA	NA	NA	NA	NA	NA	NA	NA	NA	NA	NA	NA	NA	NA	NA	NA	NA	NA	NA	NA	NA	NA	NA	NA	NA	NA	NA	NA	NA	NA	NA	NA	NA	NA	NA	NA	NA	NA	NA	NA	NA	NA	NA	NA
ENSMUSG00000003309	Ap1m2	NA	NA	NA	NA	NA	NA	NA	NA	NA	NA	NA	NA	NA	NA	NA	NA	NA	NA	NA	NA	NA	NA	NA	NA	NA	NA	NA	NA	NA	NA	NA	NA	NA	NA	NA	NA	NA	NA	NA	NA	NA	NA	NA	NA	NA	NA	NA	NA	NA	NA	NA	NA	NA	NA	NA	NA	NA	NA	NA	NA	NA	NA	NA	NA	NA	NA	NA	NA	NA	NA	NA	NA	NA	NA	NA	NA	NA	NA	NA	NA
ENSMUSG00000003341	Atp8b3	NA	NA	NA	NA	NA	NA	NA	NA	NA	NA	NA	NA	NA	NA	NA	NA	NA	NA	NA	NA	NA	NA	NA	NA	NA	NA	NA	NA	NA	NA	NA	NA	NA	NA	NA	NA	NA	NA	NA	NA	NA	NA	NA	NA	NA	NA	NA	NA	NA	NA	NA	NA	NA	NA	NA	NA	NA	NA	NA	NA	NA	NA	NA	NA	NA	NA	NA	NA	NA	NA	NA	NA	NA	NA	NA	NA	NA	NA	NA	NA
ENSMUSG00000003354	Ccdc65	NA	NA	NA	NA	NA	NA	NA	NA	NA	NA	NA	NA	NA	NA	NA	NA	NA	NA	NA	NA	NA	NA	NA	NA	NA	NA	NA	NA	NA	NA	NA	NA	NA	NA	NA	NA	NA	NA	NA	NA	NA	NA	NA	NA	NA	NA	NA	NA	NA	NA	NA	NA	NA	NA	NA	NA	NA	NA	NA	NA	NA	NA	NA	NA	NA	NA	NA	NA	NA	NA	NA	NA	NA	NA	NA	NA	NA	NA	NA	NA
ENSMUSG00000003379	Cd79a	NA	NA	NA	NA	NA	NA	NA	NA	NA	NA	NA	NA	NA	NA	NA	NA	NA	NA	NA	NA	NA	NA	NA	NA	NA	NA	NA	NA	NA	NA	NA	NA	NA	NA	NA	NA	NA	NA	NA	NA	NA	NA	NA	NA	NA	NA	NA	NA	NA	NA	NA	NA	NA	NA	NA	NA	NA	NA	NA	NA	NA	NA	NA	NA	NA	NA	NA	NA	NA	NA	NA	NA	NA	NA	NA	NA	NA	NA	NA	NA
ENSMUSG00000003410	Elavl3	NA	1.1	180	23	NA	0.55	1.1	6.9e-05	6900	6900	6900	6900	NA	NA	NA	NA	NA	NA	NA	NA	NA	NA	NA	NA	NA	NA	NA	NA	NA	NA	NA	NA	NA	0.62	0.0039	0.03	NA	1.3	0.61	10000	0.0001	0.0001	0.0001	0.0001	NA	NA	NA	NA	NA	NA	NA	NA	NA	NA	NA	NA	NA	NA	NA	NA	NA	NA	NA	NA	NA	NA	NA	3	1.6	1.6	NA	NA	NA	NA	NA	NA	NA	NA	NA	NA
ENSMUSG00000003411	Rab3b	NA	NA	NA	NA	NA	NA	NA	NA	NA	NA	NA	NA	NA	NA	NA	NA	NA	NA	NA	NA	NA	NA	NA	NA	NA	NA	NA	NA	NA	NA	NA	NA	NA	NA	NA	NA	NA	NA	NA	NA	NA	NA	NA	NA	NA	NA	NA	NA	NA	NA	NA	NA	NA	NA	NA	NA	NA	NA	NA	NA	NA	NA	NA	NA	NA	NA	NA	NA	NA	NA	NA	NA	NA	NA	NA	NA	NA	NA	NA	NA
ENSMUSG00000003418	St8sia6	NA	NA	NA	NA	NA	NA	NA	NA	NA	NA	NA	NA	NA	NA	NA	NA	NA	NA	NA	NA	21	23	34	14	NA	NA	NA	NA	NA	NA	NA	NA	NA	NA	NA	NA	NA	NA	NA	NA	NA	NA	NA	NA	NA	NA	NA	NA	NA	NA	NA	NA	0.032	0.03	0.02	0.048	NA	NA	NA	NA	NA	NA	NA	NA	NA	NA	NA	NA	NA	NA	NA	NA	NA	NA	NA	0.97	NA	NA	NA	NA
ENSMUSG00000003436	Dll3	NA	NA	NA	NA	NA	NA	NA	NA	NA	NA	NA	NA	NA	NA	NA	NA	NA	NA	NA	NA	NA	NA	NA	NA	NA	NA	NA	NA	NA	NA	NA	NA	NA	NA	NA	NA	NA	NA	NA	NA	NA	NA	NA	NA	NA	NA	NA	NA	NA	NA	NA	NA	NA	NA	NA	NA	NA	NA	NA	NA	NA	NA	NA	NA	NA	NA	NA	NA	NA	NA	NA	NA	NA	NA	NA	NA	NA	NA	NA	NA
ENSMUSG00000003469	Phyhip	NA	NA	NA	NA	NA	NA	NA	NA	NA	NA	NA	NA	NA	NA	NA	NA	NA	NA	NA	NA	NA	NA	NA	NA	NA	NA	NA	NA	NA	NA	NA	NA	NA	NA	NA	NA	NA	NA	NA	NA	NA	NA	NA	NA	NA	NA	NA	NA	NA	NA	NA	NA	NA	NA	NA	NA	NA	NA	NA	NA	NA	NA	NA	NA	NA	NA	NA	NA	NA	NA	NA	NA	NA	NA	NA	NA	NA	NA	NA	NA
ENSMUSG00000003476		NA	NA	NA	NA	NA	NA	NA	NA	NA	NA	NA	NA	NA	NA	NA	NA	NA	NA	NA	NA	NA	NA	NA	NA	NA	NA	NA	NA	NA	NA	NA	NA	NA	NA	NA	NA	NA	NA	NA	NA	NA	NA	NA	NA	NA	NA	NA	NA	NA	NA	NA	NA	NA	NA	NA	NA	NA	NA	NA	NA	NA	NA	NA	NA	NA	NA	NA	NA	NA	NA	NA	NA	NA	NA	NA	NA	NA	NA	NA	NA
ENSMUSG00000003477	Inmt	NA	NA	NA	NA	NA	NA	NA	NA	NA	NA	NA	NA	NA	NA	NA	NA	NA	NA	NA	NA	NA	NA	NA	NA	NA	NA	NA	NA	NA	NA	NA	NA	NA	NA	NA	NA	NA	NA	NA	NA	NA	NA	NA	NA	NA	NA	NA	NA	NA	NA	NA	NA	NA	NA	NA	NA	NA	NA	NA	NA	NA	NA	NA	NA	NA	NA	NA	NA	NA	NA	NA	NA	NA	NA	NA	NA	NA	NA	NA	NA
ENSMUSG00000003526	Prodh	NA	NA	NA	NA	NA	NA	NA	NA	NA	NA	NA	NA	NA	NA	NA	NA	NA	NA	NA	NA	NA	NA	NA	NA	NA	NA	NA	NA	NA	NA	NA	NA	NA	NA	NA	NA	NA	NA	NA	NA	NA	NA	NA	NA	NA	NA	NA	NA	NA	NA	NA	NA	NA	NA	NA	NA	NA	NA	NA	NA	NA	NA	NA	NA	NA	NA	NA	NA	NA	NA	NA	NA	NA	NA	NA	NA	NA	NA	NA	NA
ENSMUSG00000003546	Klc4	NA	NA	NA	NA	NA	NA	NA	NA	NA	NA	NA	NA	NA	NA	NA	NA	NA	NA	NA	NA	NA	NA	NA	NA	NA	NA	NA	NA	NA	NA	NA	NA	NA	NA	NA	NA	NA	NA	NA	NA	NA	NA	NA	NA	NA	NA	NA	NA	NA	NA	NA	NA	NA	NA	NA	NA	NA	NA	NA	NA	NA	NA	NA	NA	NA	NA	NA	NA	NA	NA	NA	NA	NA	NA	NA	NA	NA	NA	NA	NA
ENSMUSG00000003555	Cyp17a1	NA	NA	NA	NA	NA	NA	NA	NA	NA	NA	NA	NA	NA	NA	NA	NA	NA	NA	NA	NA	NA	NA	NA	NA	NA	NA	NA	NA	NA	NA	NA	NA	NA	NA	NA	NA	NA	NA	NA	NA	NA	NA	NA	NA	NA	NA	NA	NA	NA	NA	NA	NA	NA	NA	NA	NA	NA	NA	NA	NA	NA	NA	NA	NA	NA	NA	NA	NA	NA	NA	NA	NA	NA	NA	NA	NA	NA	NA	NA	NA
ENSMUSG00000003585	Sec14l2	NA	NA	NA	NA	NA	NA	NA	NA	NA	NA	NA	NA	NA	NA	NA	NA	NA	NA	NA	NA	NA	NA	NA	NA	NA	NA	NA	NA	NA	NA	NA	NA	NA	NA	NA	NA	NA	NA	NA	NA	NA	NA	NA	NA	NA	NA	NA	NA	NA	NA	NA	NA	NA	NA	NA	NA	NA	NA	NA	NA	NA	NA	NA	NA	NA	NA	NA	NA	NA	NA	NA	NA	NA	NA	NA	NA	NA	NA	NA	NA
ENSMUSG00000003644	Rps6ka1	NA	NA	NA	NA	NA	NA	NA	NA	NA	NA	NA	NA	NA	NA	NA	NA	NA	NA	NA	NA	NA	NA	NA	NA	NA	NA	NA	NA	NA	NA	NA	NA	NA	NA	NA	NA	NA	NA	NA	NA	NA	NA	NA	NA	NA	NA	NA	NA	NA	NA	NA	NA	NA	NA	NA	NA	NA	NA	NA	NA	NA	NA	NA	NA	NA	NA	NA	NA	NA	NA	NA	NA	NA	NA	NA	NA	NA	NA	NA	NA
ENSMUSG00000003657	Calb2	NA	NA	NA	NA	NA	NA	NA	NA	NA	NA	NA	NA	NA	NA	NA	NA	NA	NA	NA	NA	NA	NA	NA	NA	NA	NA	NA	NA	NA	NA	NA	NA	NA	NA	NA	NA	NA	NA	NA	NA	NA	NA	NA	NA	NA	NA	NA	NA	NA	NA	NA	NA	NA	NA	NA	NA	NA	NA	NA	NA	NA	NA	NA	NA	NA	NA	NA	NA	NA	NA	NA	NA	NA	NA	NA	NA	NA	NA	NA	NA
ENSMUSG00000003824	Syce2	NA	NA	NA	NA	NA	NA	NA	NA	NA	NA	NA	NA	NA	NA	NA	NA	NA	NA	NA	NA	NA	NA	NA	NA	NA	NA	NA	NA	NA	NA	NA	NA	NA	NA	NA	NA	NA	NA	NA	NA	NA	NA	NA	NA	NA	NA	NA	NA	NA	NA	NA	NA	NA	NA	NA	NA	NA	NA	NA	NA	NA	NA	NA	NA	NA	NA	NA	NA	NA	NA	NA	NA	NA	NA	NA	NA	NA	NA	NA	NA
ENSMUSG00000003872	Lin7b	NA	NA	NA	NA	NA	NA	NA	NA	NA	NA	NA	NA	NA	NA	NA	NA	NA	NA	NA	NA	NA	NA	NA	NA	NA	NA	NA	NA	NA	NA	NA	NA	NA	NA	NA	NA	NA	NA	NA	NA	NA	NA	NA	NA	NA	NA	NA	NA	NA	NA	NA	NA	NA	NA	NA	NA	NA	NA	NA	NA	NA	NA	NA	NA	NA	NA	NA	NA	NA	NA	NA	NA	NA	NA	NA	NA	NA	NA	NA	NA
ENSMUSG00000003974	Grm3	NA	NA	NA	NA	NA	NA	NA	NA	NA	NA	NA	NA	NA	NA	NA	NA	NA	NA	NA	NA	NA	NA	NA	NA	NA	NA	NA	NA	NA	NA	NA	NA	NA	NA	NA	NA	NA	NA	NA	NA	NA	NA	NA	NA	NA	NA	NA	NA	NA	NA	NA	NA	NA	NA	NA	NA	NA	NA	NA	NA	NA	NA	NA	NA	NA	NA	NA	NA	NA	NA	NA	NA	NA	NA	NA	NA	NA	NA	NA	NA
ENSMUSG00000004035	Gstm7	NA	NA	NA	NA	NA	NA	NA	NA	NA	NA	NA	NA	NA	NA	NA	NA	NA	NA	NA	NA	NA	NA	NA	NA	NA	NA	NA	NA	NA	NA	NA	NA	NA	NA	NA	NA	NA	NA	NA	NA	NA	NA	NA	NA	NA	NA	NA	NA	NA	NA	NA	NA	NA	NA	NA	NA	NA	NA	NA	NA	NA	NA	NA	NA	NA	NA	NA	NA	NA	NA	NA	NA	NA	NA	NA	NA	NA	NA	NA	NA
ENSMUSG00000004038	Gstm3	NA	NA	NA	NA	NA	NA	NA	NA	NA	NA	NA	NA	NA	NA	NA	NA	NA	NA	NA	NA	NA	NA	NA	NA	NA	NA	NA	NA	NA	NA	NA	NA	NA	NA	NA	NA	NA	NA	NA	NA	NA	NA	NA	NA	NA	NA	NA	NA	NA	NA	NA	NA	NA	NA	NA	NA	NA	NA	NA	NA	NA	NA	NA	NA	NA	NA	NA	NA	NA	NA	NA	NA	NA	NA	NA	NA	NA	NA	NA	NA
ENSMUSG00000004110	Cacna1e	NA	NA	NA	NA	NA	NA	NA	NA	NA	NA	NA	NA	NA	NA	NA	NA	NA	NA	NA	NA	NA	NA	NA	NA	NA	NA	NA	NA	NA	NA	NA	NA	NA	NA	NA	NA	NA	NA	NA	NA	NA	NA	NA	NA	NA	NA	NA	NA	NA	NA	NA	NA	NA	NA	NA	NA	NA	NA	NA	NA	NA	NA	NA	NA	NA	NA	NA	NA	NA	NA	NA	NA	NA	NA	NA	NA	NA	NA	NA	NA
ENSMUSG00000004113	Cacna1b	NA	NA	NA	NA	NA	NA	NA	NA	NA	NA	NA	NA	NA	NA	NA	NA	NA	NA	NA	NA	NA	NA	NA	NA	NA	NA	NA	NA	NA	NA	NA	NA	NA	NA	NA	NA	NA	NA	NA	NA	NA	NA	NA	NA	NA	NA	NA	NA	NA	NA	NA	NA	NA	NA	NA	NA	NA	NA	NA	NA	NA	NA	NA	NA	NA	NA	NA	NA	NA	NA	NA	NA	NA	NA	NA	NA	NA	NA	NA	NA
ENSMUSG00000004187	Kifc2	NA	NA	NA	NA	NA	NA	NA	NA	NA	NA	NA	NA	NA	NA	NA	NA	NA	NA	NA	NA	110	180	610	46	NA	NA	NA	NA	NA	NA	NA	NA	NA	NA	NA	NA	NA	NA	NA	NA	NA	NA	NA	NA	NA	NA	NA	NA	NA	NA	NA	NA	0.0061	0.0039	0.0011	0.015	NA	NA	NA	NA	NA	NA	NA	NA	NA	NA	NA	NA	NA	NA	NA	NA	NA	NA	NA	4.3	NA	NA	NA	NA
ENSMUSG00000004266	Ptpn6	NA	NA	NA	NA	NA	NA	NA	NA	NA	NA	NA	NA	NA	NA	NA	NA	NA	NA	NA	NA	110	260	1100	38	NA	NA	NA	NA	NA	NA	NA	NA	NA	NA	NA	NA	NA	NA	NA	NA	NA	NA	NA	NA	NA	NA	NA	NA	NA	NA	NA	NA	0.0063	0.0027	0.00063	0.018	NA	NA	NA	NA	NA	NA	NA	NA	NA	NA	NA	NA	NA	NA	NA	NA	NA	NA	NA	5.2	NA	NA	NA	NA
ENSMUSG00000004341		NA	NA	NA	NA	NA	NA	NA	NA	NA	NA	NA	NA	NA	NA	NA	NA	NA	NA	NA	NA	NA	NA	NA	NA	NA	NA	NA	NA	NA	NA	NA	NA	NA	NA	NA	NA	NA	NA	NA	NA	NA	NA	NA	NA	NA	NA	NA	NA	NA	NA	NA	NA	NA	NA	NA	NA	NA	NA	NA	NA	NA	NA	NA	NA	NA	NA	NA	NA	NA	NA	NA	NA	NA	NA	NA	NA	NA	NA	NA	NA
ENSMUSG00000004344	Gpx5	NA	NA	NA	NA	NA	NA	NA	NA	NA	NA	NA	NA	NA	NA	NA	NA	NA	NA	NA	NA	NA	NA	NA	NA	NA	NA	NA	NA	NA	NA	NA	NA	NA	NA	NA	NA	NA	NA	NA	NA	NA	NA	NA	NA	NA	NA	NA	NA	NA	NA	NA	NA	NA	NA	NA	NA	NA	NA	NA	NA	NA	NA	NA	NA	NA	NA	NA	NA	NA	NA	NA	NA	NA	NA	NA	NA	NA	NA	NA	NA
ENSMUSG00000004347	Pde1c	NA	NA	NA	NA	NA	NA	NA	NA	NA	NA	NA	NA	NA	NA	NA	NA	NA	NA	NA	NA	NA	NA	NA	NA	NA	NA	NA	NA	NA	NA	NA	NA	NA	NA	NA	NA	NA	NA	NA	NA	NA	NA	NA	NA	NA	NA	NA	NA	NA	NA	NA	NA	NA	NA	NA	NA	NA	NA	NA	NA	NA	NA	NA	NA	NA	NA	NA	NA	NA	NA	NA	NA	NA	NA	NA	NA	NA	NA	NA	NA
ENSMUSG00000004415	Col26a1	NA	NA	NA	NA	NA	NA	NA	NA	NA	NA	NA	NA	NA	NA	NA	NA	NA	NA	NA	NA	NA	NA	NA	NA	NA	NA	NA	NA	NA	NA	NA	NA	NA	NA	NA	NA	NA	NA	NA	NA	NA	NA	NA	NA	NA	NA	NA	NA	NA	NA	NA	NA	NA	NA	NA	NA	NA	NA	NA	NA	NA	NA	NA	NA	NA	NA	NA	NA	NA	NA	NA	NA	NA	NA	NA	NA	NA	NA	NA	NA
ENSMUSG00000004542	Psg19	NA	NA	NA	NA	NA	NA	NA	NA	NA	NA	NA	NA	NA	NA	NA	NA	NA	NA	NA	NA	NA	NA	NA	NA	NA	NA	NA	NA	NA	NA	NA	NA	NA	NA	NA	NA	NA	NA	NA	NA	NA	NA	NA	NA	NA	NA	NA	NA	NA	NA	NA	NA	NA	NA	NA	NA	NA	NA	NA	NA	NA	NA	NA	NA	NA	NA	NA	NA	NA	NA	NA	NA	NA	NA	NA	NA	NA	NA	NA	NA
ENSMUSG00000004552	Ctse	NA	NA	NA	NA	NA	NA	NA	NA	NA	NA	NA	NA	NA	NA	NA	NA	NA	NA	NA	NA	NA	NA	NA	NA	NA	NA	NA	NA	NA	NA	NA	NA	NA	NA	NA	NA	NA	NA	NA	NA	NA	NA	NA	NA	NA	NA	NA	NA	NA	NA	NA	NA	NA	NA	NA	NA	NA	NA	NA	NA	NA	NA	NA	NA	NA	NA	NA	NA	NA	NA	NA	NA	NA	NA	NA	NA	NA	NA	NA	NA
ENSMUSG00000004558	Ndrg2	NA	NA	NA	NA	NA	NA	NA	NA	NA	NA	NA	NA	NA	NA	NA	NA	NA	NA	NA	NA	NA	NA	NA	NA	NA	NA	NA	NA	NA	NA	NA	NA	NA	NA	NA	NA	NA	NA	NA	NA	NA	NA	NA	NA	NA	NA	NA	NA	NA	NA	NA	NA	NA	NA	NA	NA	NA	NA	NA	NA	NA	NA	NA	NA	NA	NA	NA	NA	NA	NA	NA	NA	NA	NA	NA	NA	NA	NA	NA	NA
ENSMUSG00000004609	Cd33	NA	1.1	130	27	130	140	290	70	6900	6900	6900	6900	28	38	74	12	48	150	980	14	58	63	100	38	890	6900	5900	270	170	190	830	80	NA	0.62	0.0052	0.026	0.0055	0.0048	0.0024	0.0099	0.0001	0.0001	0.0001	0.0001	0.025	0.018	0.0093	0.056	0.014	0.0045	0.00071	0.05	0.012	0.011	0.0067	0.018	0.00078	0.0001	0.00012	0.0026	0.0041	0.0036	0.00083	0.0087	7.6e-07	1.6e-06	1.2e-12	2	4.9	4.9	6.6	1.6	130	2.3	0.48	0.17	0.64	90	0.46	0.87
ENSMUSG00000004612	Nkg7	NA	NA	NA	NA	NA	NA	NA	NA	NA	NA	NA	NA	NA	NA	NA	NA	NA	NA	NA	NA	NA	NA	NA	NA	NA	NA	NA	NA	NA	NA	NA	NA	NA	NA	NA	NA	NA	NA	NA	NA	NA	NA	NA	NA	NA	NA	NA	NA	NA	NA	NA	NA	NA	NA	NA	NA	NA	NA	NA	NA	NA	NA	NA	NA	NA	NA	NA	NA	NA	NA	NA	NA	NA	NA	NA	NA	NA	NA	NA	NA
ENSMUSG00000004630	Pcp2	NA	NA	NA	NA	NA	NA	NA	NA	NA	NA	NA	NA	NA	NA	NA	NA	NA	NA	NA	NA	NA	NA	NA	NA	NA	NA	NA	NA	NA	NA	NA	NA	NA	NA	NA	NA	NA	NA	NA	NA	NA	NA	NA	NA	NA	NA	NA	NA	NA	NA	NA	NA	NA	NA	NA	NA	NA	NA	NA	NA	NA	NA	NA	NA	NA	NA	NA	NA	NA	NA	NA	NA	NA	NA	NA	NA	NA	NA	NA	NA
ENSMUSG00000004631	Sgce	NA	NA	NA	NA	NA	NA	NA	NA	NA	NA	NA	NA	NA	NA	NA	NA	NA	NA	NA	NA	NA	NA	NA	NA	NA	NA	NA	NA	NA	NA	NA	NA	NA	NA	NA	NA	NA	NA	NA	NA	NA	NA	NA	NA	NA	NA	NA	NA	NA	NA	NA	NA	NA	NA	NA	NA	NA	NA	NA	NA	NA	NA	NA	NA	NA	NA	NA	NA	NA	NA	NA	NA	NA	NA	NA	NA	NA	NA	NA	NA
ENSMUSG00000004654	Ghrhr	NA	NA	NA	NA	NA	NA	NA	NA	NA	NA	NA	NA	NA	NA	NA	NA	NA	NA	NA	NA	NA	NA	NA	NA	NA	NA	NA	NA	NA	NA	NA	NA	NA	NA	NA	NA	NA	NA	NA	NA	NA	NA	NA	NA	NA	NA	NA	NA	NA	NA	NA	NA	NA	NA	NA	NA	NA	NA	NA	NA	NA	NA	NA	NA	NA	NA	NA	NA	NA	NA	NA	NA	NA	NA	NA	NA	NA	NA	NA	NA
ENSMUSG00000004661	Arid3b	NA	NA	NA	NA	NA	NA	NA	NA	NA	NA	NA	NA	NA	NA	NA	NA	NA	NA	NA	NA	NA	NA	NA	NA	NA	NA	NA	NA	NA	NA	NA	NA	NA	NA	NA	NA	NA	NA	NA	NA	NA	NA	NA	NA	NA	NA	NA	NA	NA	NA	NA	NA	NA	NA	NA	NA	NA	NA	NA	NA	NA	NA	NA	NA	NA	NA	NA	NA	NA	NA	NA	NA	NA	NA	NA	NA	NA	NA	NA	NA
ENSMUSG00000004668	Abca13	NA	NA	NA	NA	NA	NA	NA	NA	NA	NA	NA	NA	NA	NA	NA	NA	NA	NA	NA	NA	NA	NA	NA	NA	NA	NA	NA	NA	NA	NA	NA	NA	NA	NA	NA	NA	NA	NA	NA	NA	NA	NA	NA	NA	NA	NA	NA	NA	NA	NA	NA	NA	NA	NA	NA	NA	NA	NA	NA	NA	NA	NA	NA	NA	NA	NA	NA	NA	NA	NA	NA	NA	NA	NA	NA	NA	NA	NA	NA	NA
ENSMUSG00000004707	Ly9	NA	NA	NA	NA	NA	NA	NA	NA	NA	NA	NA	NA	NA	NA	NA	NA	NA	NA	NA	NA	NA	NA	NA	NA	NA	NA	NA	NA	NA	NA	NA	NA	NA	NA	NA	NA	NA	NA	NA	NA	NA	NA	NA	NA	NA	NA	NA	NA	NA	NA	NA	NA	NA	NA	NA	NA	NA	NA	NA	NA	NA	NA	NA	NA	NA	NA	NA	NA	NA	NA	NA	NA	NA	NA	NA	NA	NA	NA	NA	NA
ENSMUSG00000004837	Grap	NA	NA	NA	NA	NA	NA	NA	NA	NA	NA	NA	NA	NA	NA	NA	NA	NA	NA	NA	NA	NA	NA	NA	NA	NA	NA	NA	NA	NA	NA	NA	NA	NA	NA	NA	NA	NA	NA	NA	NA	NA	NA	NA	NA	NA	NA	NA	NA	NA	NA	NA	NA	NA	NA	NA	NA	NA	NA	NA	NA	NA	NA	NA	NA	NA	NA	NA	NA	NA	NA	NA	NA	NA	NA	NA	NA	NA	NA	NA	NA
ENSMUSG00000004842	Pou1f1	NA	NA	NA	NA	NA	NA	NA	NA	NA	NA	NA	NA	NA	NA	NA	NA	NA	NA	NA	NA	NA	NA	NA	NA	NA	NA	NA	NA	NA	NA	NA	NA	NA	NA	NA	NA	NA	NA	NA	NA	NA	NA	NA	NA	NA	NA	NA	NA	NA	NA	NA	NA	NA	NA	NA	NA	NA	NA	NA	NA	NA	NA	NA	NA	NA	NA	NA	NA	NA	NA	NA	NA	NA	NA	NA	NA	NA	NA	NA	NA
ENSMUSG00000004864	Mapk13	NA	NA	NA	NA	NA	NA	NA	NA	NA	NA	NA	NA	NA	NA	NA	NA	NA	NA	NA	NA	NA	NA	NA	NA	NA	NA	NA	NA	NA	NA	NA	NA	NA	NA	NA	NA	NA	NA	NA	NA	NA	NA	NA	NA	NA	NA	NA	NA	NA	NA	NA	NA	NA	NA	NA	NA	NA	NA	NA	NA	NA	NA	NA	NA	NA	NA	NA	NA	NA	NA	NA	NA	NA	NA	NA	NA	NA	NA	NA	NA
ENSMUSG00000004872	Pax3	NA	NA	NA	NA	NA	NA	NA	NA	NA	NA	NA	NA	NA	NA	NA	NA	NA	NA	NA	NA	NA	NA	NA	NA	NA	NA	NA	NA	NA	NA	NA	NA	NA	NA	NA	NA	NA	NA	NA	NA	NA	NA	NA	NA	NA	NA	NA	NA	NA	NA	NA	NA	NA	NA	NA	NA	NA	NA	NA	NA	NA	NA	NA	NA	NA	NA	NA	NA	NA	NA	NA	NA	NA	NA	NA	NA	NA	NA	NA	NA
ENSMUSG00000004892	Bcan	NA	NA	NA	NA	NA	NA	NA	NA	NA	NA	NA	NA	NA	NA	NA	NA	NA	NA	NA	NA	NA	NA	NA	NA	NA	NA	NA	NA	NA	NA	NA	NA	NA	NA	NA	NA	NA	NA	NA	NA	NA	NA	NA	NA	NA	NA	NA	NA	NA	NA	NA	NA	NA	NA	NA	NA	NA	NA	NA	NA	NA	NA	NA	NA	NA	NA	NA	NA	NA	NA	NA	NA	NA	NA	NA	NA	NA	NA	NA	NA
ENSMUSG00000004894	Hapln2	NA	NA	NA	NA	NA	NA	NA	NA	NA	NA	NA	NA	NA	NA	NA	NA	NA	NA	NA	NA	NA	NA	NA	NA	NA	NA	NA	NA	NA	NA	NA	NA	NA	NA	NA	NA	NA	NA	NA	NA	NA	NA	NA	NA	NA	NA	NA	NA	NA	NA	NA	NA	NA	NA	NA	NA	NA	NA	NA	NA	NA	NA	NA	NA	NA	NA	NA	NA	NA	NA	NA	NA	NA	NA	NA	NA	NA	NA	NA	NA
ENSMUSG00000004939	Nmrk2	NA	NA	NA	NA	NA	NA	NA	NA	NA	NA	NA	NA	NA	NA	NA	NA	NA	NA	NA	NA	NA	NA	NA	NA	NA	NA	NA	NA	NA	NA	NA	NA	NA	NA	NA	NA	NA	NA	NA	NA	NA	NA	NA	NA	NA	NA	NA	NA	NA	NA	NA	NA	NA	NA	NA	NA	NA	NA	NA	NA	NA	NA	NA	NA	NA	NA	NA	NA	NA	NA	NA	NA	NA	NA	NA	NA	NA	NA	NA	NA
ENSMUSG00000004951	Hspb1	NA	NA	NA	NA	NA	NA	NA	NA	NA	NA	NA	NA	NA	NA	NA	NA	NA	NA	NA	NA	NA	NA	NA	NA	NA	NA	NA	NA	NA	NA	NA	NA	NA	NA	NA	NA	NA	NA	NA	NA	NA	NA	NA	NA	NA	NA	NA	NA	NA	NA	NA	NA	NA	NA	NA	NA	NA	NA	NA	NA	NA	NA	NA	NA	NA	NA	NA	NA	NA	NA	NA	NA	NA	NA	NA	NA	NA	NA	NA	NA
ENSMUSG00000004961	Syt5	NA	NA	NA	NA	NA	NA	NA	NA	NA	NA	NA	NA	NA	NA	NA	NA	NA	NA	NA	NA	NA	NA	NA	NA	NA	NA	NA	NA	NA	NA	NA	NA	NA	NA	NA	NA	NA	NA	NA	NA	NA	NA	NA	NA	NA	NA	NA	NA	NA	NA	NA	NA	NA	NA	NA	NA	NA	NA	NA	NA	NA	NA	NA	NA	NA	NA	NA	NA	NA	NA	NA	NA	NA	NA	NA	NA	NA	NA	NA	NA
ENSMUSG00000004988	Fxyd4	NA	NA	NA	NA	NA	NA	NA	NA	NA	NA	NA	NA	NA	NA	NA	NA	NA	NA	NA	NA	NA	NA	NA	NA	NA	NA	NA	NA	NA	NA	NA	NA	NA	NA	NA	NA	NA	NA	NA	NA	NA	NA	NA	NA	NA	NA	NA	NA	NA	NA	NA	NA	NA	NA	NA	NA	NA	NA	NA	NA	NA	NA	NA	NA	NA	NA	NA	NA	NA	NA	NA	NA	NA	NA	NA	NA	NA	NA	NA	NA
ENSMUSG00000005045	Chd5	NA	NA	NA	NA	68	80	170	36	NA	NA	NA	NA	46	80	260	17	NA	NA	NA	NA	35	39	70	20	1100	6900	6200	320	77	93	250	38	NA	NA	NA	NA	0.01	0.0087	0.0041	0.02	NA	NA	NA	NA	0.015	0.0087	0.0027	0.041	NA	NA	NA	NA	0.02	0.018	0.0099	0.034	0.0006	0.0001	0.00011	0.0022	0.0091	0.0075	0.0028	0.018	2e-06	2.3e-05	4.7e-11	NA	0.43	NA	0.43	3.1	NA	3.6	NA	0.66	5.5	NA	0.73	0.85
ENSMUSG00000005089	Slc1a2	NA	NA	NA	NA	130	160	420	60	NA	NA	NA	NA	NA	NA	NA	NA	NA	NA	NA	NA	NA	NA	NA	NA	NA	NA	NA	NA	NA	NA	NA	NA	NA	NA	NA	NA	0.0055	0.0043	0.0016	0.012	NA	NA	NA	NA	NA	NA	NA	NA	NA	NA	NA	NA	NA	NA	NA	NA	NA	NA	NA	NA	NA	NA	NA	NA	NA	NA	NA	NA	0.22	NA	NA	NA	NA	NA	NA	NA	NA	NA	NA	NA
ENSMUSG00000005107	Slc2a9	NA	NA	NA	NA	NA	1.1	38	13	NA	NA	NA	NA	780	6900	6200	200	39	6900	1200	10	160	220	670	70	200	6900	4100	50	NA	1.1	74	15	NA	NA	NA	NA	NA	0.62	0.018	0.053	NA	NA	NA	NA	0.00089	0.0001	0.00011	0.0035	0.018	0.0001	0.00056	0.07	0.0043	0.0031	0.001	0.0099	0.0034	0.0001	0.00017	0.014	NA	0.61	0.0093	0.046	NA	NA	NA	NA	1.3	NA	1.3	0.022	NA	0.022	800	3.3	130	NA	1.6	1.6
ENSMUSG00000005131	4930550C14Rik	NA	NA	NA	NA	NA	NA	NA	NA	NA	NA	NA	NA	NA	NA	NA	NA	NA	NA	NA	NA	NA	NA	NA	NA	NA	NA	NA	NA	NA	NA	NA	NA	NA	NA	NA	NA	NA	NA	NA	NA	NA	NA	NA	NA	NA	NA	NA	NA	NA	NA	NA	NA	NA	NA	NA	NA	NA	NA	NA	NA	NA	NA	NA	NA	NA	NA	NA	NA	NA	NA	NA	NA	NA	NA	NA	NA	NA	NA	NA	NA
ENSMUSG00000005220	Corin	NA	NA	NA	NA	NA	NA	NA	NA	NA	NA	NA	NA	NA	NA	NA	NA	NA	NA	NA	NA	NA	NA	NA	NA	NA	NA	NA	NA	NA	NA	NA	NA	NA	NA	NA	NA	NA	NA	NA	NA	NA	NA	NA	NA	NA	NA	NA	NA	NA	NA	NA	NA	NA	NA	NA	NA	NA	NA	NA	NA	NA	NA	NA	NA	NA	NA	NA	NA	NA	NA	NA	NA	NA	NA	NA	NA	NA	NA	NA	NA
ENSMUSG00000005232	G6pc2	NA	NA	NA	NA	NA	NA	NA	NA	NA	NA	NA	NA	NA	NA	NA	NA	NA	NA	NA	NA	NA	NA	NA	NA	NA	NA	NA	NA	NA	NA	NA	NA	NA	NA	NA	NA	NA	NA	NA	NA	NA	NA	NA	NA	NA	NA	NA	NA	NA	NA	NA	NA	NA	NA	NA	NA	NA	NA	NA	NA	NA	NA	NA	NA	NA	NA	NA	NA	NA	NA	NA	NA	NA	NA	NA	NA	NA	NA	NA	NA
ENSMUSG00000005237	Dnah2	NA	NA	NA	NA	NA	NA	NA	NA	NA	NA	NA	NA	NA	NA	NA	NA	NA	NA	NA	NA	NA	NA	NA	NA	NA	NA	NA	NA	NA	NA	NA	NA	NA	NA	NA	NA	NA	NA	NA	NA	NA	NA	NA	NA	NA	NA	NA	NA	NA	NA	NA	NA	NA	NA	NA	NA	NA	NA	NA	NA	NA	NA	NA	NA	NA	NA	NA	NA	NA	NA	NA	NA	NA	NA	NA	NA	NA	NA	NA	NA
ENSMUSG00000005251	Ripk4	NA	NA	NA	NA	NA	NA	NA	NA	NA	NA	NA	NA	NA	NA	NA	NA	NA	NA	NA	NA	NA	NA	NA	NA	NA	NA	NA	NA	NA	NA	NA	NA	NA	NA	NA	NA	NA	NA	NA	NA	NA	NA	NA	NA	NA	NA	NA	NA	NA	NA	NA	NA	NA	NA	NA	NA	NA	NA	NA	NA	NA	NA	NA	NA	NA	NA	NA	NA	NA	NA	NA	NA	NA	NA	NA	NA	NA	NA	NA	NA
ENSMUSG00000005268	Prlr	NA	NA	NA	NA	NA	NA	NA	NA	NA	NA	NA	NA	NA	NA	NA	NA	NA	NA	NA	NA	NA	NA	NA	NA	NA	NA	NA	NA	NA	NA	NA	NA	NA	NA	NA	NA	NA	NA	NA	NA	NA	NA	NA	NA	NA	NA	NA	NA	NA	NA	NA	NA	NA	NA	NA	NA	NA	NA	NA	NA	NA	NA	NA	NA	NA	NA	NA	NA	NA	NA	NA	NA	NA	NA	NA	NA	NA	NA	NA	NA
ENSMUSG00000005320	Fgfr4	NA	NA	NA	NA	NA	NA	NA	NA	NA	NA	NA	NA	NA	NA	NA	NA	NA	NA	NA	NA	NA	NA	NA	NA	NA	NA	NA	NA	NA	NA	NA	NA	NA	NA	NA	NA	NA	NA	NA	NA	NA	NA	NA	NA	NA	NA	NA	NA	NA	NA	NA	NA	NA	NA	NA	NA	NA	NA	NA	NA	NA	NA	NA	NA	NA	NA	NA	NA	NA	NA	NA	NA	NA	NA	NA	NA	NA	NA	NA	NA
ENSMUSG00000005364	Il5ra	NA	NA	NA	NA	NA	NA	NA	NA	NA	NA	NA	NA	NA	NA	NA	NA	NA	NA	NA	NA	NA	NA	NA	NA	NA	NA	NA	NA	NA	NA	NA	NA	NA	NA	NA	NA	NA	NA	NA	NA	NA	NA	NA	NA	NA	NA	NA	NA	NA	NA	NA	NA	NA	NA	NA	NA	NA	NA	NA	NA	NA	NA	NA	NA	NA	NA	NA	NA	NA	NA	NA	NA	NA	NA	NA	NA	NA	NA	NA	NA
ENSMUSG00000005373	Mlxipl	NA	NA	NA	NA	NA	NA	NA	NA	NA	NA	NA	NA	NA	NA	NA	NA	NA	NA	NA	NA	NA	NA	NA	NA	NA	NA	NA	NA	NA	NA	NA	NA	NA	NA	NA	NA	NA	NA	NA	NA	NA	NA	NA	NA	NA	NA	NA	NA	NA	NA	NA	NA	NA	NA	NA	NA	NA	NA	NA	NA	NA	NA	NA	NA	NA	NA	NA	NA	NA	NA	NA	NA	NA	NA	NA	NA	NA	NA	NA	NA
ENSMUSG00000005465	Il27ra	NA	NA	NA	NA	NA	NA	NA	NA	NA	NA	NA	NA	NA	NA	NA	NA	NA	NA	NA	NA	NA	NA	NA	NA	NA	NA	NA	NA	NA	NA	NA	NA	NA	NA	NA	NA	NA	NA	NA	NA	NA	NA	NA	NA	NA	NA	NA	NA	NA	NA	NA	NA	NA	NA	NA	NA	NA	NA	NA	NA	NA	NA	NA	NA	NA	NA	NA	NA	NA	NA	NA	NA	NA	NA	NA	NA	NA	NA	NA	NA
ENSMUSG00000005503		NA	NA	NA	NA	NA	NA	NA	NA	NA	NA	NA	NA	NA	NA	NA	NA	NA	NA	NA	NA	NA	NA	NA	NA	NA	NA	NA	NA	NA	NA	NA	NA	NA	NA	NA	NA	NA	NA	NA	NA	NA	NA	NA	NA	NA	NA	NA	NA	NA	NA	NA	NA	NA	NA	NA	NA	NA	NA	NA	NA	NA	NA	NA	NA	NA	NA	NA	NA	NA	NA	NA	NA	NA	NA	NA	NA	NA	NA	NA	NA
ENSMUSG00000005540	Fcer2a	NA	NA	NA	NA	NA	NA	NA	NA	NA	NA	NA	NA	NA	NA	NA	NA	NA	NA	NA	NA	NA	NA	NA	NA	NA	NA	NA	NA	NA	NA	NA	NA	NA	NA	NA	NA	NA	NA	NA	NA	NA	NA	NA	NA	NA	NA	NA	NA	NA	NA	NA	NA	NA	NA	NA	NA	NA	NA	NA	NA	NA	NA	NA	NA	NA	NA	NA	NA	NA	NA	NA	NA	NA	NA	NA	NA	NA	NA	NA	NA
ENSMUSG00000005553	Atp4a	NA	NA	NA	NA	NA	NA	NA	NA	NA	NA	NA	NA	NA	NA	NA	NA	NA	NA	NA	NA	NA	NA	NA	NA	NA	NA	NA	NA	NA	NA	NA	NA	NA	NA	NA	NA	NA	NA	NA	NA	NA	NA	NA	NA	NA	NA	NA	NA	NA	NA	NA	NA	NA	NA	NA	NA	NA	NA	NA	NA	NA	NA	NA	NA	NA	NA	NA	NA	NA	NA	NA	NA	NA	NA	NA	NA	NA	NA	NA	NA
ENSMUSG00000005628	Tmod4	NA	NA	NA	NA	NA	NA	NA	NA	NA	NA	NA	NA	NA	NA	NA	NA	NA	NA	NA	NA	NA	NA	NA	NA	NA	NA	NA	NA	NA	NA	NA	NA	NA	NA	NA	NA	NA	NA	NA	NA	NA	NA	NA	NA	NA	NA	NA	NA	NA	NA	NA	NA	NA	NA	NA	NA	NA	NA	NA	NA	NA	NA	NA	NA	NA	NA	NA	NA	NA	NA	NA	NA	NA	NA	NA	NA	NA	NA	NA	NA
ENSMUSG00000005649	Cabp5	NA	NA	NA	NA	NA	NA	NA	NA	NA	NA	NA	NA	NA	NA	NA	NA	NA	NA	NA	NA	NA	NA	NA	NA	NA	NA	NA	NA	NA	NA	NA	NA	NA	NA	NA	NA	NA	NA	NA	NA	NA	NA	NA	NA	NA	NA	NA	NA	NA	NA	NA	NA	NA	NA	NA	NA	NA	NA	NA	NA	NA	NA	NA	NA	NA	NA	NA	NA	NA	NA	NA	NA	NA	NA	NA	NA	NA	NA	NA	NA
ENSMUSG00000005677	Nr1i3	NA	NA	NA	NA	NA	NA	NA	NA	NA	NA	NA	NA	NA	NA	NA	NA	NA	NA	NA	NA	770	6900	6200	200	NA	NA	NA	NA	NA	NA	NA	NA	NA	NA	NA	NA	NA	NA	NA	NA	NA	NA	NA	NA	NA	NA	NA	NA	NA	NA	NA	NA	0.0009	0.0001	0.00011	0.0035	NA	NA	NA	NA	NA	NA	NA	NA	NA	NA	NA	NA	NA	NA	NA	NA	NA	NA	NA	0.022	NA	NA	NA	NA
ENSMUSG00000005705	Agrp	NA	NA	NA	NA	NA	NA	NA	NA	NA	NA	NA	NA	NA	NA	NA	NA	NA	NA	NA	NA	NA	NA	NA	NA	NA	NA	NA	NA	NA	NA	NA	NA	NA	NA	NA	NA	NA	NA	NA	NA	NA	NA	NA	NA	NA	NA	NA	NA	NA	NA	NA	NA	NA	NA	NA	NA	NA	NA	NA	NA	NA	NA	NA	NA	NA	NA	NA	NA	NA	NA	NA	NA	NA	NA	NA	NA	NA	NA	NA	NA
ENSMUSG00000005763	Cd247	NA	NA	NA	NA	NA	NA	NA	NA	NA	NA	NA	NA	NA	NA	NA	NA	NA	NA	NA	NA	NA	NA	NA	NA	NA	NA	NA	NA	NA	NA	NA	NA	NA	NA	NA	NA	NA	NA	NA	NA	NA	NA	NA	NA	NA	NA	NA	NA	NA	NA	NA	NA	NA	NA	NA	NA	NA	NA	NA	NA	NA	NA	NA	NA	NA	NA	NA	NA	NA	NA	NA	NA	NA	NA	NA	NA	NA	NA	NA	NA
ENSMUSG00000005864	Cnga2	NA	NA	NA	NA	NA	NA	NA	NA	NA	NA	NA	NA	NA	NA	NA	NA	NA	NA	NA	NA	NA	NA	NA	NA	NA	NA	NA	NA	NA	NA	NA	NA	NA	NA	NA	NA	NA	NA	NA	NA	NA	NA	NA	NA	NA	NA	NA	NA	NA	NA	NA	NA	NA	NA	NA	NA	NA	NA	NA	NA	NA	NA	NA	NA	NA	NA	NA	NA	NA	NA	NA	NA	NA	NA	NA	NA	NA	NA	NA	NA
ENSMUSG00000005883	Spo11	NA	NA	NA	NA	NA	NA	NA	NA	NA	NA	NA	NA	NA	NA	NA	NA	NA	NA	NA	NA	NA	NA	NA	NA	NA	NA	NA	NA	NA	NA	NA	NA	NA	NA	NA	NA	NA	NA	NA	NA	NA	NA	NA	NA	NA	NA	NA	NA	NA	NA	NA	NA	NA	NA	NA	NA	NA	NA	NA	NA	NA	NA	NA	NA	NA	NA	NA	NA	NA	NA	NA	NA	NA	NA	NA	NA	NA	NA	NA	NA
ENSMUSG00000005952	Trpv1	NA	NA	NA	NA	NA	NA	NA	NA	NA	NA	NA	NA	NA	NA	NA	NA	NA	NA	NA	NA	NA	NA	NA	NA	NA	NA	NA	NA	NA	NA	NA	NA	NA	NA	NA	NA	NA	NA	NA	NA	NA	NA	NA	NA	NA	NA	NA	NA	NA	NA	NA	NA	NA	NA	NA	NA	NA	NA	NA	NA	NA	NA	NA	NA	NA	NA	NA	NA	NA	NA	NA	NA	NA	NA	NA	NA	NA	NA	NA	NA
ENSMUSG00000006007	Pdc	NA	NA	NA	NA	NA	NA	NA	NA	NA	NA	NA	NA	NA	NA	NA	NA	NA	NA	NA	NA	650	6900	6100	160	NA	NA	NA	NA	NA	NA	NA	NA	NA	NA	NA	NA	NA	NA	NA	NA	NA	NA	NA	NA	NA	NA	NA	NA	NA	NA	NA	NA	0.0011	0.0001	0.00011	0.0044	NA	NA	NA	NA	NA	NA	NA	NA	NA	NA	NA	NA	NA	NA	NA	NA	NA	NA	NA	0.022	NA	NA	NA	NA
ENSMUSG00000006014	Prg4	NA	NA	NA	NA	NA	NA	NA	NA	NA	NA	NA	NA	NA	NA	NA	NA	NA	NA	NA	NA	NA	NA	NA	NA	NA	NA	NA	NA	NA	NA	NA	NA	NA	NA	NA	NA	NA	NA	NA	NA	NA	NA	NA	NA	NA	NA	NA	NA	NA	NA	NA	NA	NA	NA	NA	NA	NA	NA	NA	NA	NA	NA	NA	NA	NA	NA	NA	NA	NA	NA	NA	NA	NA	NA	NA	NA	NA	NA	NA	NA
ENSMUSG00000006056	Calcoco2	NA	NA	NA	NA	NA	NA	NA	NA	NA	NA	NA	NA	NA	NA	NA	NA	NA	NA	NA	NA	NA	NA	NA	NA	NA	NA	NA	NA	NA	NA	NA	NA	NA	NA	NA	NA	NA	NA	NA	NA	NA	NA	NA	NA	NA	NA	NA	NA	NA	NA	NA	NA	NA	NA	NA	NA	NA	NA	NA	NA	NA	NA	NA	NA	NA	NA	NA	NA	NA	NA	NA	NA	NA	NA	NA	NA	NA	NA	NA	NA
ENSMUSG00000006204	Cdcp3	NA	NA	NA	NA	NA	NA	NA	NA	NA	NA	NA	NA	NA	NA	NA	NA	NA	NA	NA	NA	NA	NA	NA	NA	NA	NA	NA	NA	NA	NA	NA	NA	NA	NA	NA	NA	NA	NA	NA	NA	NA	NA	NA	NA	NA	NA	NA	NA	NA	NA	NA	NA	NA	NA	NA	NA	NA	NA	NA	NA	NA	NA	NA	NA	NA	NA	NA	NA	NA	NA	NA	NA	NA	NA	NA	NA	NA	NA	NA	NA
ENSMUSG00000006216	Clcnkb	NA	NA	NA	NA	NA	NA	NA	NA	NA	NA	NA	NA	NA	NA	NA	NA	NA	NA	NA	NA	NA	NA	NA	NA	NA	NA	NA	NA	NA	NA	NA	NA	NA	NA	NA	NA	NA	NA	NA	NA	NA	NA	NA	NA	NA	NA	NA	NA	NA	NA	NA	NA	NA	NA	NA	NA	NA	NA	NA	NA	NA	NA	NA	NA	NA	NA	NA	NA	NA	NA	NA	NA	NA	NA	NA	NA	NA	NA	NA	NA
ENSMUSG00000006269	Atp6v1b1	NA	NA	NA	NA	NA	NA	NA	NA	NA	NA	NA	NA	NA	NA	NA	NA	NA	NA	NA	NA	NA	NA	NA	NA	NA	NA	NA	NA	NA	NA	NA	NA	NA	NA	NA	NA	NA	NA	NA	NA	NA	NA	NA	NA	NA	NA	NA	NA	NA	NA	NA	NA	NA	NA	NA	NA	NA	NA	NA	NA	NA	NA	NA	NA	NA	NA	NA	NA	NA	NA	NA	NA	NA	NA	NA	NA	NA	NA	NA	NA
ENSMUSG00000006270	Vax1	NA	NA	NA	NA	NA	NA	NA	NA	NA	NA	NA	NA	NA	NA	NA	NA	NA	NA	NA	NA	NA	NA	NA	NA	NA	NA	NA	NA	NA	NA	NA	NA	NA	NA	NA	NA	NA	NA	NA	NA	NA	NA	NA	NA	NA	NA	NA	NA	NA	NA	NA	NA	NA	NA	NA	NA	NA	NA	NA	NA	NA	NA	NA	NA	NA	NA	NA	NA	NA	NA	NA	NA	NA	NA	NA	NA	NA	NA	NA	NA
ENSMUSG00000006311	Etv2	NA	NA	NA	NA	NA	NA	NA	NA	NA	NA	NA	NA	NA	NA	NA	NA	NA	NA	NA	NA	NA	NA	NA	NA	NA	NA	NA	NA	NA	NA	NA	NA	NA	NA	NA	NA	NA	NA	NA	NA	NA	NA	NA	NA	NA	NA	NA	NA	NA	NA	NA	NA	NA	NA	NA	NA	NA	NA	NA	NA	NA	NA	NA	NA	NA	NA	NA	NA	NA	NA	NA	NA	NA	NA	NA	NA	NA	NA	NA	NA
ENSMUSG00000006342	Susd2	NA	1.1	130	22	NA	NA	NA	NA	NA	NA	NA	NA	NA	NA	NA	NA	NA	NA	NA	NA	61	80	200	28	NA	NA	NA	NA	NA	NA	NA	NA	NA	0.62	0.0054	0.031	NA	NA	NA	NA	NA	NA	NA	NA	NA	NA	NA	NA	NA	NA	NA	NA	0.011	0.0087	0.0034	0.025	NA	NA	NA	NA	NA	NA	NA	NA	NA	NA	NA	1.2	NA	NA	NA	NA	NA	NA	NA	7.2	NA	NA	NA	NA
ENSMUSG00000006344	Ggt5	NA	NA	NA	NA	NA	NA	NA	NA	NA	NA	NA	NA	NA	NA	NA	NA	NA	NA	NA	NA	NA	NA	NA	NA	NA	NA	NA	NA	NA	NA	NA	NA	NA	NA	NA	NA	NA	NA	NA	NA	NA	NA	NA	NA	NA	NA	NA	NA	NA	NA	NA	NA	NA	NA	NA	NA	NA	NA	NA	NA	NA	NA	NA	NA	NA	NA	NA	NA	NA	NA	NA	NA	NA	NA	NA	NA	NA	NA	NA	NA
ENSMUSG00000006345	Ggt1	NA	NA	NA	NA	NA	NA	NA	NA	NA	NA	NA	NA	NA	NA	NA	NA	NA	NA	NA	NA	NA	NA	NA	NA	NA	NA	NA	NA	NA	NA	NA	NA	NA	NA	NA	NA	NA	NA	NA	NA	NA	NA	NA	NA	NA	NA	NA	NA	NA	NA	NA	NA	NA	NA	NA	NA	NA	NA	NA	NA	NA	NA	NA	NA	NA	NA	NA	NA	NA	NA	NA	NA	NA	NA	NA	NA	NA	NA	NA	NA
ENSMUSG00000006360	Crip1	NA	NA	NA	NA	NA	NA	NA	NA	NA	NA	NA	NA	NA	NA	NA	NA	NA	NA	NA	NA	NA	NA	NA	NA	NA	NA	NA	NA	NA	NA	NA	NA	NA	NA	NA	NA	NA	NA	NA	NA	NA	NA	NA	NA	NA	NA	NA	NA	NA	NA	NA	NA	NA	NA	NA	NA	NA	NA	NA	NA	NA	NA	NA	NA	NA	NA	NA	NA	NA	NA	NA	NA	NA	NA	NA	NA	NA	NA	NA	NA
ENSMUSG00000006369	Fbln1	NA	NA	NA	NA	NA	NA	NA	NA	NA	NA	NA	NA	NA	NA	NA	NA	NA	NA	NA	NA	NA	NA	NA	NA	NA	NA	NA	NA	NA	NA	NA	NA	NA	NA	NA	NA	NA	NA	NA	NA	NA	NA	NA	NA	NA	NA	NA	NA	NA	NA	NA	NA	NA	NA	NA	NA	NA	NA	NA	NA	NA	NA	NA	NA	NA	NA	NA	NA	NA	NA	NA	NA	NA	NA	NA	NA	NA	NA	NA	NA
ENSMUSG00000006386	Tek	NA	NA	NA	NA	NA	NA	NA	NA	NA	NA	NA	NA	NA	NA	NA	NA	NA	NA	NA	NA	NA	NA	NA	NA	NA	NA	NA	NA	NA	NA	NA	NA	NA	NA	NA	NA	NA	NA	NA	NA	NA	NA	NA	NA	NA	NA	NA	NA	NA	NA	NA	NA	NA	NA	NA	NA	NA	NA	NA	NA	NA	NA	NA	NA	NA	NA	NA	NA	NA	NA	NA	NA	NA	NA	NA	NA	NA	NA	NA	NA
ENSMUSG00000006389	Mpl	NA	NA	NA	NA	NA	NA	NA	NA	NA	NA	NA	NA	NA	NA	NA	NA	NA	NA	NA	NA	NA	NA	NA	NA	NA	NA	NA	NA	NA	NA	NA	NA	NA	NA	NA	NA	NA	NA	NA	NA	NA	NA	NA	NA	NA	NA	NA	NA	NA	NA	NA	NA	NA	NA	NA	NA	NA	NA	NA	NA	NA	NA	NA	NA	NA	NA	NA	NA	NA	NA	NA	NA	NA	NA	NA	NA	NA	NA	NA	NA
ENSMUSG00000006411	Nectin4	NA	1.1	96	20	77	100	290	34	6900	6900	6900	6900	NA	NA	NA	NA	NA	NA	NA	NA	NA	NA	NA	NA	NA	NA	NA	NA	NA	NA	NA	NA	NA	0.62	0.0072	0.035	0.009	0.0067	0.0024	0.02	0.0001	0.0001	0.0001	0.0001	NA	NA	NA	NA	NA	NA	NA	NA	NA	NA	NA	NA	NA	NA	NA	NA	NA	NA	NA	NA	NA	NA	NA	1	14	14	NA	NA	NA	NA	NA	NA	NA	NA	NA	NA
ENSMUSG00000006469		NA	NA	NA	NA	NA	NA	NA	NA	NA	NA	NA	NA	NA	NA	NA	NA	NA	NA	NA	NA	NA	NA	NA	NA	NA	NA	NA	NA	NA	NA	NA	NA	NA	NA	NA	NA	NA	NA	NA	NA	NA	NA	NA	NA	NA	NA	NA	NA	NA	NA	NA	NA	NA	NA	NA	NA	NA	NA	NA	NA	NA	NA	NA	NA	NA	NA	NA	NA	NA	NA	NA	NA	NA	NA	NA	NA	NA	NA	NA	NA
ENSMUSG00000006488		NA	NA	NA	NA	NA	NA	NA	NA	NA	NA	NA	NA	NA	NA	NA	NA	NA	NA	NA	NA	NA	NA	NA	NA	NA	NA	NA	NA	NA	NA	NA	NA	NA	NA	NA	NA	NA	NA	NA	NA	NA	NA	NA	NA	NA	NA	NA	NA	NA	NA	NA	NA	NA	NA	NA	NA	NA	NA	NA	NA	NA	NA	NA	NA	NA	NA	NA	NA	NA	NA	NA	NA	NA	NA	NA	NA	NA	NA	NA	NA
ENSMUSG00000006490	Prl8a9	NA	NA	NA	NA	NA	NA	NA	NA	NA	NA	NA	NA	NA	NA	NA	NA	NA	NA	NA	NA	NA	NA	NA	NA	NA	NA	NA	NA	NA	NA	NA	NA	NA	NA	NA	NA	NA	NA	NA	NA	NA	NA	NA	NA	NA	NA	NA	NA	NA	NA	NA	NA	NA	NA	NA	NA	NA	NA	NA	NA	NA	NA	NA	NA	NA	NA	NA	NA	NA	NA	NA	NA	NA	NA	NA	NA	NA	NA	NA	NA
ENSMUSG00000006522	Itih3	NA	NA	NA	NA	NA	NA	NA	NA	NA	NA	NA	NA	NA	NA	NA	NA	NA	NA	NA	NA	NA	NA	NA	NA	NA	NA	NA	NA	NA	NA	NA	NA	NA	NA	NA	NA	NA	NA	NA	NA	NA	NA	NA	NA	NA	NA	NA	NA	NA	NA	NA	NA	NA	NA	NA	NA	NA	NA	NA	NA	NA	NA	NA	NA	NA	NA	NA	NA	NA	NA	NA	NA	NA	NA	NA	NA	NA	NA	NA	NA
ENSMUSG00000006529	Itih1	NA	NA	NA	NA	NA	NA	NA	NA	NA	NA	NA	NA	NA	NA	NA	NA	NA	NA	NA	NA	NA	NA	NA	NA	NA	NA	NA	NA	NA	NA	NA	NA	NA	NA	NA	NA	NA	NA	NA	NA	NA	NA	NA	NA	NA	NA	NA	NA	NA	NA	NA	NA	NA	NA	NA	NA	NA	NA	NA	NA	NA	NA	NA	NA	NA	NA	NA	NA	NA	NA	NA	NA	NA	NA	NA	NA	NA	NA	NA	NA
ENSMUSG00000006538	Ihh	NA	NA	NA	NA	NA	NA	NA	NA	NA	NA	NA	NA	NA	NA	NA	NA	NA	NA	NA	NA	NA	NA	NA	NA	NA	NA	NA	NA	NA	NA	NA	NA	NA	NA	NA	NA	NA	NA	NA	NA	NA	NA	NA	NA	NA	NA	NA	NA	NA	NA	NA	NA	NA	NA	NA	NA	NA	NA	NA	NA	NA	NA	NA	NA	NA	NA	NA	NA	NA	NA	NA	NA	NA	NA	NA	NA	NA	NA	NA	NA
ENSMUSG00000006587	Snai3	NA	NA	NA	NA	NA	NA	NA	NA	NA	NA	NA	NA	NA	NA	NA	NA	NA	NA	NA	NA	NA	NA	NA	NA	NA	NA	NA	NA	NA	NA	NA	NA	NA	NA	NA	NA	NA	NA	NA	NA	NA	NA	NA	NA	NA	NA	NA	NA	NA	NA	NA	NA	NA	NA	NA	NA	NA	NA	NA	NA	NA	NA	NA	NA	NA	NA	NA	NA	NA	NA	NA	NA	NA	NA	NA	NA	NA	NA	NA	NA
ENSMUSG00000006642	Tcf23	NA	NA	NA	NA	NA	NA	NA	NA	NA	NA	NA	NA	NA	NA	NA	NA	NA	NA	NA	NA	NA	NA	NA	NA	NA	NA	NA	NA	NA	NA	NA	NA	NA	NA	NA	NA	NA	NA	NA	NA	NA	NA	NA	NA	NA	NA	NA	NA	NA	NA	NA	NA	NA	NA	NA	NA	NA	NA	NA	NA	NA	NA	NA	NA	NA	NA	NA	NA	NA	NA	NA	NA	NA	NA	NA	NA	NA	NA	NA	NA
ENSMUSG00000006649	Nphs1	NA	NA	NA	NA	NA	NA	NA	NA	NA	NA	NA	NA	NA	NA	NA	NA	NA	NA	NA	NA	NA	NA	NA	NA	NA	NA	NA	NA	NA	NA	NA	NA	NA	NA	NA	NA	NA	NA	NA	NA	NA	NA	NA	NA	NA	NA	NA	NA	NA	NA	NA	NA	NA	NA	NA	NA	NA	NA	NA	NA	NA	NA	NA	NA	NA	NA	NA	NA	NA	NA	NA	NA	NA	NA	NA	NA	NA	NA	NA	NA
ENSMUSG00000006651	Aplp1	NA	NA	NA	NA	NA	NA	NA	NA	NA	NA	NA	NA	NA	NA	NA	NA	NA	NA	NA	NA	NA	NA	NA	NA	NA	NA	NA	NA	NA	NA	NA	NA	NA	NA	NA	NA	NA	NA	NA	NA	NA	NA	NA	NA	NA	NA	NA	NA	NA	NA	NA	NA	NA	NA	NA	NA	NA	NA	NA	NA	NA	NA	NA	NA	NA	NA	NA	NA	NA	NA	NA	NA	NA	NA	NA	NA	NA	NA	NA	NA
ENSMUSG00000006724	Cyp27b1	NA	0.27	76	17	17	18	28	11	6900	6900	6900	6900	NA	NA	NA	NA	NA	NA	NA	NA	45	52	110	24	NA	NA	NA	NA	NA	NA	NA	NA	NA	2.5	0.0092	0.042	0.04	0.038	0.024	0.061	0.0001	0.0001	0.0001	0.0001	NA	NA	NA	NA	NA	NA	NA	NA	0.015	0.013	0.0066	0.029	NA	NA	NA	NA	NA	NA	NA	NA	NA	NA	NA	1	2.4	2.4	NA	NA	NA	NA	NA	1.6	NA	NA	NA	NA
ENSMUSG00000006764	Tph2	NA	NA	NA	NA	NA	NA	NA	NA	NA	NA	NA	NA	NA	NA	NA	NA	NA	NA	NA	NA	NA	NA	NA	NA	NA	NA	NA	NA	NA	NA	NA	NA	NA	NA	NA	NA	NA	NA	NA	NA	NA	NA	NA	NA	NA	NA	NA	NA	NA	NA	NA	NA	NA	NA	NA	NA	NA	NA	NA	NA	NA	NA	NA	NA	NA	NA	NA	NA	NA	NA	NA	NA	NA	NA	NA	NA	NA	NA	NA	NA
ENSMUSG00000006784	Ttc25	NA	NA	NA	NA	NA	NA	NA	NA	NA	NA	NA	NA	NA	NA	NA	NA	NA	NA	NA	NA	NA	NA	NA	NA	NA	NA	NA	NA	NA	NA	NA	NA	NA	NA	NA	NA	NA	NA	NA	NA	NA	NA	NA	NA	NA	NA	NA	NA	NA	NA	NA	NA	NA	NA	NA	NA	NA	NA	NA	NA	NA	NA	NA	NA	NA	NA	NA	NA	NA	NA	NA	NA	NA	NA	NA	NA	NA	NA	NA	NA
ENSMUSG00000007034	Slc44a4	NA	NA	NA	NA	NA	NA	NA	NA	NA	NA	NA	NA	NA	NA	NA	NA	NA	NA	NA	NA	NA	NA	NA	NA	NA	NA	NA	NA	NA	NA	NA	NA	NA	NA	NA	NA	NA	NA	NA	NA	NA	NA	NA	NA	NA	NA	NA	NA	NA	NA	NA	NA	NA	NA	NA	NA	NA	NA	NA	NA	NA	NA	NA	NA	NA	NA	NA	NA	NA	NA	NA	NA	NA	NA	NA	NA	NA	NA	NA	NA
ENSMUSG00000007097	Atp1a2	NA	NA	NA	NA	NA	NA	NA	NA	NA	NA	NA	NA	NA	NA	NA	NA	NA	NA	NA	NA	NA	NA	NA	NA	NA	NA	NA	NA	NA	NA	NA	NA	NA	NA	NA	NA	NA	NA	NA	NA	NA	NA	NA	NA	NA	NA	NA	NA	NA	NA	NA	NA	NA	NA	NA	NA	NA	NA	NA	NA	NA	NA	NA	NA	NA	NA	NA	NA	NA	NA	NA	NA	NA	NA	NA	NA	NA	NA	NA	NA
ENSMUSG00000007122	Casq1	NA	NA	NA	NA	NA	NA	NA	NA	NA	NA	NA	NA	NA	NA	NA	NA	NA	NA	NA	NA	NA	NA	NA	NA	NA	NA	NA	NA	NA	NA	NA	NA	NA	NA	NA	NA	NA	NA	NA	NA	NA	NA	NA	NA	NA	NA	NA	NA	NA	NA	NA	NA	NA	NA	NA	NA	NA	NA	NA	NA	NA	NA	NA	NA	NA	NA	NA	NA	NA	NA	NA	NA	NA	NA	NA	NA	NA	NA	NA	NA
ENSMUSG00000007279	Scube2	NA	NA	NA	NA	NA	NA	NA	NA	NA	NA	NA	NA	NA	NA	NA	NA	NA	NA	NA	NA	NA	NA	NA	NA	NA	NA	NA	NA	NA	NA	NA	NA	NA	NA	NA	NA	NA	NA	NA	NA	NA	NA	NA	NA	NA	NA	NA	NA	NA	NA	NA	NA	NA	NA	NA	NA	NA	NA	NA	NA	NA	NA	NA	NA	NA	NA	NA	NA	NA	NA	NA	NA	NA	NA	NA	NA	NA	NA	NA	NA
ENSMUSG00000007653	Gabrb2	NA	NA	NA	NA	NA	NA	NA	NA	NA	NA	NA	NA	NA	NA	NA	NA	NA	NA	NA	NA	NA	NA	NA	NA	NA	NA	NA	NA	NA	NA	NA	NA	NA	NA	NA	NA	NA	NA	NA	NA	NA	NA	NA	NA	NA	NA	NA	NA	NA	NA	NA	NA	NA	NA	NA	NA	NA	NA	NA	NA	NA	NA	NA	NA	NA	NA	NA	NA	NA	NA	NA	NA	NA	NA	NA	NA	NA	NA	NA	NA
ENSMUSG00000007877	Tcap	NA	NA	NA	NA	NA	NA	NA	NA	NA	NA	NA	NA	NA	NA	NA	NA	NA	NA	NA	NA	NA	NA	NA	NA	NA	NA	NA	NA	NA	NA	NA	NA	NA	NA	NA	NA	NA	NA	NA	NA	NA	NA	NA	NA	NA	NA	NA	NA	NA	NA	NA	NA	NA	NA	NA	NA	NA	NA	NA	NA	NA	NA	NA	NA	NA	NA	NA	NA	NA	NA	NA	NA	NA	NA	NA	NA	NA	NA	NA	NA
ENSMUSG00000007908	Hmgcll1	NA	NA	NA	NA	NA	NA	NA	NA	NA	NA	NA	NA	NA	NA	NA	NA	NA	NA	NA	NA	NA	NA	NA	NA	NA	NA	NA	NA	NA	NA	NA	NA	NA	NA	NA	NA	NA	NA	NA	NA	NA	NA	NA	NA	NA	NA	NA	NA	NA	NA	NA	NA	NA	NA	NA	NA	NA	NA	NA	NA	NA	NA	NA	NA	NA	NA	NA	NA	NA	NA	NA	NA	NA	NA	NA	NA	NA	NA	NA	NA
ENSMUSG00000007944	Ttc9b	NA	NA	NA	NA	NA	NA	NA	NA	NA	NA	NA	NA	NA	NA	NA	NA	NA	NA	NA	NA	NA	NA	NA	NA	NA	NA	NA	NA	NA	NA	NA	NA	NA	NA	NA	NA	NA	NA	NA	NA	NA	NA	NA	NA	NA	NA	NA	NA	NA	NA	NA	NA	NA	NA	NA	NA	NA	NA	NA	NA	NA	NA	NA	NA	NA	NA	NA	NA	NA	NA	NA	NA	NA	NA	NA	NA	NA	NA	NA	NA
ENSMUSG00000007946	Phox2a	NA	NA	NA	NA	NA	NA	NA	NA	NA	NA	NA	NA	NA	NA	NA	NA	NA	NA	NA	NA	NA	NA	NA	NA	NA	NA	NA	NA	NA	NA	NA	NA	NA	NA	NA	NA	NA	NA	NA	NA	NA	NA	NA	NA	NA	NA	NA	NA	NA	NA	NA	NA	NA	NA	NA	NA	NA	NA	NA	NA	NA	NA	NA	NA	NA	NA	NA	NA	NA	NA	NA	NA	NA	NA	NA	NA	NA	NA	NA	NA
ENSMUSG00000008028	1700008O03Rik	NA	NA	NA	NA	NA	NA	NA	NA	NA	NA	NA	NA	NA	NA	NA	NA	NA	NA	NA	NA	NA	NA	NA	NA	NA	NA	NA	NA	NA	NA	NA	NA	NA	NA	NA	NA	NA	NA	NA	NA	NA	NA	NA	NA	NA	NA	NA	NA	NA	NA	NA	NA	NA	NA	NA	NA	NA	NA	NA	NA	NA	NA	NA	NA	NA	NA	NA	NA	NA	NA	NA	NA	NA	NA	NA	NA	NA	NA	NA	NA
ENSMUSG00000008153	Clstn3	NA	NA	NA	NA	NA	NA	NA	NA	NA	NA	NA	NA	NA	NA	NA	NA	NA	NA	NA	NA	NA	NA	NA	NA	NA	NA	NA	NA	NA	NA	NA	NA	NA	NA	NA	NA	NA	NA	NA	NA	NA	NA	NA	NA	NA	NA	NA	NA	NA	NA	NA	NA	NA	NA	NA	NA	NA	NA	NA	NA	NA	NA	NA	NA	NA	NA	NA	NA	NA	NA	NA	NA	NA	NA	NA	NA	NA	NA	NA	NA
ENSMUSG00000008193	Spib	NA	NA	NA	NA	NA	NA	NA	NA	NA	NA	NA	NA	NA	NA	NA	NA	NA	NA	NA	NA	NA	NA	NA	NA	NA	NA	NA	NA	NA	NA	NA	NA	NA	NA	NA	NA	NA	NA	NA	NA	NA	NA	NA	NA	NA	NA	NA	NA	NA	NA	NA	NA	NA	NA	NA	NA	NA	NA	NA	NA	NA	NA	NA	NA	NA	NA	NA	NA	NA	NA	NA	NA	NA	NA	NA	NA	NA	NA	NA	NA
ENSMUSG00000008461	Fut1	NA	NA	NA	NA	NA	NA	NA	NA	NA	NA	NA	NA	NA	NA	NA	NA	NA	NA	NA	NA	NA	NA	NA	NA	NA	NA	NA	NA	NA	NA	NA	NA	NA	NA	NA	NA	NA	NA	NA	NA	NA	NA	NA	NA	NA	NA	NA	NA	NA	NA	NA	NA	NA	NA	NA	NA	NA	NA	NA	NA	NA	NA	NA	NA	NA	NA	NA	NA	NA	NA	NA	NA	NA	NA	NA	NA	NA	NA	NA	NA
ENSMUSG00000008496	Pou2f2	NA	NA	NA	NA	16	17	28	10	NA	NA	NA	NA	62	79	170	30	NA	NA	NA	NA	83	110	290	38	130	6900	3300	32	21	22	68	12	NA	NA	NA	NA	0.044	0.041	0.025	0.068	NA	NA	NA	NA	0.011	0.0088	0.0041	0.023	NA	NA	NA	NA	0.0083	0.0063	0.0024	0.018	0.0053	0.0001	0.00021	0.022	0.033	0.031	0.01	0.06	9.3e-06	3.6e-11	3.4e-16	NA	2.4	NA	2.5	0.2	NA	0.18	NA	0.73	0.53	NA	1.3	1
ENSMUSG00000008590	Htr3b	NA	NA	NA	NA	NA	NA	NA	NA	NA	NA	NA	NA	NA	NA	NA	NA	NA	NA	NA	NA	NA	NA	NA	NA	NA	NA	NA	NA	NA	NA	NA	NA	NA	NA	NA	NA	NA	NA	NA	NA	NA	NA	NA	NA	NA	NA	NA	NA	NA	NA	NA	NA	NA	NA	NA	NA	NA	NA	NA	NA	NA	NA	NA	NA	NA	NA	NA	NA	NA	NA	NA	NA	NA	NA	NA	NA	NA	NA	NA	NA
ENSMUSG00000008658	Rbfox1	NA	NA	NA	NA	NA	NA	NA	NA	NA	NA	NA	NA	NA	NA	NA	NA	NA	NA	NA	NA	NA	NA	NA	NA	NA	NA	NA	NA	NA	NA	NA	NA	NA	NA	NA	NA	NA	NA	NA	NA	NA	NA	NA	NA	NA	NA	NA	NA	NA	NA	NA	NA	NA	NA	NA	NA	NA	NA	NA	NA	NA	NA	NA	NA	NA	NA	NA	NA	NA	NA	NA	NA	NA	NA	NA	NA	NA	NA	NA	NA
ENSMUSG00000008789	Ceacam5	NA	NA	NA	NA	NA	NA	NA	NA	NA	NA	NA	NA	NA	NA	NA	NA	NA	NA	NA	NA	NA	NA	NA	NA	NA	NA	NA	NA	NA	NA	NA	NA	NA	NA	NA	NA	NA	NA	NA	NA	NA	NA	NA	NA	NA	NA	NA	NA	NA	NA	NA	NA	NA	NA	NA	NA	NA	NA	NA	NA	NA	NA	NA	NA	NA	NA	NA	NA	NA	NA	NA	NA	NA	NA	NA	NA	NA	NA	NA	NA
ENSMUSG00000008822	Acyp1	NA	0.27	19	8.6	13	13	19	8.9	6900	6900	6900	6900	200	280	800	89	75	6900	2400	18	180	210	450	98	94	6900	2700	23	18	18	49	10	NA	2.5	0.037	0.081	0.055	0.053	0.037	0.078	0.0001	0.0001	0.0001	0.0001	0.0034	0.0025	0.00086	0.0078	0.0093	0.0001	0.00029	0.039	0.0038	0.0033	0.0015	0.0071	0.0074	0.0001	0.00026	0.03	0.039	0.039	0.014	0.067	1.3e-05	1.5e-11	1.9e-16	0.014	0.35	0.35	0.51	0.1	73	0.11	0.037	0.1	0.14	17	2.2	1.9
ENSMUSG00000008932	Slc1a7	NA	NA	NA	NA	NA	NA	NA	NA	NA	NA	NA	NA	NA	NA	NA	NA	NA	NA	NA	NA	NA	NA	NA	NA	NA	NA	NA	NA	NA	NA	NA	NA	NA	NA	NA	NA	NA	NA	NA	NA	NA	NA	NA	NA	NA	NA	NA	NA	NA	NA	NA	NA	NA	NA	NA	NA	NA	NA	NA	NA	NA	NA	NA	NA	NA	NA	NA	NA	NA	NA	NA	NA	NA	NA	NA	NA	NA	NA	NA	NA
ENSMUSG00000008999	Bmp7	NA	NA	NA	NA	NA	NA	NA	NA	NA	NA	NA	NA	NA	NA	NA	NA	NA	NA	NA	NA	NA	NA	NA	NA	NA	NA	NA	NA	NA	NA	NA	NA	NA	NA	NA	NA	NA	NA	NA	NA	NA	NA	NA	NA	NA	NA	NA	NA	NA	NA	NA	NA	NA	NA	NA	NA	NA	NA	NA	NA	NA	NA	NA	NA	NA	NA	NA	NA	NA	NA	NA	NA	NA	NA	NA	NA	NA	NA	NA	NA
ENSMUSG00000009092	Derl3	NA	NA	NA	NA	NA	NA	NA	NA	NA	NA	NA	NA	NA	NA	NA	NA	NA	NA	NA	NA	NA	NA	NA	NA	NA	NA	NA	NA	NA	NA	NA	NA	NA	NA	NA	NA	NA	NA	NA	NA	NA	NA	NA	NA	NA	NA	NA	NA	NA	NA	NA	NA	NA	NA	NA	NA	NA	NA	NA	NA	NA	NA	NA	NA	NA	NA	NA	NA	NA	NA	NA	NA	NA	NA	NA	NA	NA	NA	NA	NA
ENSMUSG00000009097	Tbx1	NA	NA	NA	NA	NA	NA	NA	NA	NA	NA	NA	NA	NA	NA	NA	NA	NA	NA	NA	NA	NA	NA	NA	NA	NA	NA	NA	NA	NA	NA	NA	NA	NA	NA	NA	NA	NA	NA	NA	NA	NA	NA	NA	NA	NA	NA	NA	NA	NA	NA	NA	NA	NA	NA	NA	NA	NA	NA	NA	NA	NA	NA	NA	NA	NA	NA	NA	NA	NA	NA	NA	NA	NA	NA	NA	NA	NA	NA	NA	NA
ENSMUSG00000009108	Gnat2	NA	NA	NA	NA	NA	NA	NA	NA	NA	NA	NA	NA	NA	NA	NA	NA	NA	NA	NA	NA	NA	NA	NA	NA	NA	NA	NA	NA	NA	NA	NA	NA	NA	NA	NA	NA	NA	NA	NA	NA	NA	NA	NA	NA	NA	NA	NA	NA	NA	NA	NA	NA	NA	NA	NA	NA	NA	NA	NA	NA	NA	NA	NA	NA	NA	NA	NA	NA	NA	NA	NA	NA	NA	NA	NA	NA	NA	NA	NA	NA
ENSMUSG00000009114	2610028H24Rik	NA	NA	NA	NA	NA	NA	NA	NA	NA	NA	NA	NA	NA	NA	NA	NA	NA	NA	NA	NA	NA	NA	NA	NA	NA	NA	NA	NA	NA	NA	NA	NA	NA	NA	NA	NA	NA	NA	NA	NA	NA	NA	NA	NA	NA	NA	NA	NA	NA	NA	NA	NA	NA	NA	NA	NA	NA	NA	NA	NA	NA	NA	NA	NA	NA	NA	NA	NA	NA	NA	NA	NA	NA	NA	NA	NA	NA	NA	NA	NA
ENSMUSG00000009115	Spatc1l	NA	NA	NA	NA	NA	NA	NA	NA	NA	NA	NA	NA	NA	NA	NA	NA	NA	NA	NA	NA	NA	NA	NA	NA	NA	NA	NA	NA	NA	NA	NA	NA	NA	NA	NA	NA	NA	NA	NA	NA	NA	NA	NA	NA	NA	NA	NA	NA	NA	NA	NA	NA	NA	NA	NA	NA	NA	NA	NA	NA	NA	NA	NA	NA	NA	NA	NA	NA	NA	NA	NA	NA	NA	NA	NA	NA	NA	NA	NA	NA
ENSMUSG00000009248	Ascl2	NA	NA	NA	NA	NA	NA	NA	NA	NA	NA	NA	NA	NA	NA	NA	NA	NA	NA	NA	NA	NA	NA	NA	NA	NA	NA	NA	NA	NA	NA	NA	NA	NA	NA	NA	NA	NA	NA	NA	NA	NA	NA	NA	NA	NA	NA	NA	NA	NA	NA	NA	NA	NA	NA	NA	NA	NA	NA	NA	NA	NA	NA	NA	NA	NA	NA	NA	NA	NA	NA	NA	NA	NA	NA	NA	NA	NA	NA	NA	NA
ENSMUSG00000009281	Rarres2	NA	NA	NA	NA	NA	NA	NA	NA	NA	NA	NA	NA	NA	NA	NA	NA	NA	NA	NA	NA	NA	NA	NA	NA	NA	NA	NA	NA	NA	NA	NA	NA	NA	NA	NA	NA	NA	NA	NA	NA	NA	NA	NA	NA	NA	NA	NA	NA	NA	NA	NA	NA	NA	NA	NA	NA	NA	NA	NA	NA	NA	NA	NA	NA	NA	NA	NA	NA	NA	NA	NA	NA	NA	NA	NA	NA	NA	NA	NA	NA
ENSMUSG00000009292	Trpm2	NA	NA	NA	NA	NA	NA	NA	NA	NA	NA	NA	NA	NA	NA	NA	NA	NA	NA	NA	NA	NA	NA	NA	NA	NA	NA	NA	NA	NA	NA	NA	NA	NA	NA	NA	NA	NA	NA	NA	NA	NA	NA	NA	NA	NA	NA	NA	NA	NA	NA	NA	NA	NA	NA	NA	NA	NA	NA	NA	NA	NA	NA	NA	NA	NA	NA	NA	NA	NA	NA	NA	NA	NA	NA	NA	NA	NA	NA	NA	NA
ENSMUSG00000009350	Mpo	NA	NA	NA	NA	NA	NA	NA	NA	NA	NA	NA	NA	NA	NA	NA	NA	NA	NA	NA	NA	NA	NA	NA	NA	NA	NA	NA	NA	NA	NA	NA	NA	NA	NA	NA	NA	NA	NA	NA	NA	NA	NA	NA	NA	NA	NA	NA	NA	NA	NA	NA	NA	NA	NA	NA	NA	NA	NA	NA	NA	NA	NA	NA	NA	NA	NA	NA	NA	NA	NA	NA	NA	NA	NA	NA	NA	NA	NA	NA	NA
ENSMUSG00000009378	Slc16a12	NA	NA	NA	NA	NA	NA	NA	NA	NA	NA	NA	NA	NA	NA	NA	NA	NA	NA	NA	NA	NA	NA	NA	NA	NA	NA	NA	NA	NA	NA	NA	NA	NA	NA	NA	NA	NA	NA	NA	NA	NA	NA	NA	NA	NA	NA	NA	NA	NA	NA	NA	NA	NA	NA	NA	NA	NA	NA	NA	NA	NA	NA	NA	NA	NA	NA	NA	NA	NA	NA	NA	NA	NA	NA	NA	NA	NA	NA	NA	NA
ENSMUSG00000009394	Syn2	NA	NA	NA	NA	NA	NA	NA	NA	NA	NA	NA	NA	NA	NA	NA	NA	NA	NA	NA	NA	NA	NA	NA	NA	NA	NA	NA	NA	NA	NA	NA	NA	NA	NA	NA	NA	NA	NA	NA	NA	NA	NA	NA	NA	NA	NA	NA	NA	NA	NA	NA	NA	NA	NA	NA	NA	NA	NA	NA	NA	NA	NA	NA	NA	NA	NA	NA	NA	NA	NA	NA	NA	NA	NA	NA	NA	NA	NA	NA	NA
ENSMUSG00000009487	Otog	NA	NA	NA	NA	NA	NA	NA	NA	NA	NA	NA	NA	NA	NA	NA	NA	NA	NA	NA	NA	NA	NA	NA	NA	NA	NA	NA	NA	NA	NA	NA	NA	NA	NA	NA	NA	NA	NA	NA	NA	NA	NA	NA	NA	NA	NA	NA	NA	NA	NA	NA	NA	NA	NA	NA	NA	NA	NA	NA	NA	NA	NA	NA	NA	NA	NA	NA	NA	NA	NA	NA	NA	NA	NA	NA	NA	NA	NA	NA	NA
ENSMUSG00000009545	Kcnq1	NA	NA	NA	NA	NA	NA	NA	NA	NA	NA	NA	NA	NA	NA	NA	NA	NA	NA	NA	NA	NA	NA	NA	NA	NA	NA	NA	NA	NA	NA	NA	NA	NA	NA	NA	NA	NA	NA	NA	NA	NA	NA	NA	NA	NA	NA	NA	NA	NA	NA	NA	NA	NA	NA	NA	NA	NA	NA	NA	NA	NA	NA	NA	NA	NA	NA	NA	NA	NA	NA	NA	NA	NA	NA	NA	NA	NA	NA	NA	NA
ENSMUSG00000009588	St6galnac1	NA	NA	NA	NA	NA	NA	NA	NA	NA	NA	NA	NA	NA	NA	NA	NA	NA	NA	NA	NA	NA	NA	NA	NA	NA	NA	NA	NA	NA	NA	NA	NA	NA	NA	NA	NA	NA	NA	NA	NA	NA	NA	NA	NA	NA	NA	NA	NA	NA	NA	NA	NA	NA	NA	NA	NA	NA	NA	NA	NA	NA	NA	NA	NA	NA	NA	NA	NA	NA	NA	NA	NA	NA	NA	NA	NA	NA	NA	NA	NA
ENSMUSG00000009596	Taf7l	NA	NA	NA	NA	NA	NA	NA	NA	NA	NA	NA	NA	NA	NA	NA	NA	NA	NA	NA	NA	NA	NA	NA	NA	NA	NA	NA	NA	NA	NA	NA	NA	NA	NA	NA	NA	NA	NA	NA	NA	NA	NA	NA	NA	NA	NA	NA	NA	NA	NA	NA	NA	NA	NA	NA	NA	NA	NA	NA	NA	NA	NA	NA	NA	NA	NA	NA	NA	NA	NA	NA	NA	NA	NA	NA	NA	NA	NA	NA	NA
ENSMUSG00000009628	Tex15	NA	NA	NA	NA	NA	NA	NA	NA	NA	NA	NA	NA	NA	NA	NA	NA	NA	NA	NA	NA	NA	NA	NA	NA	NA	NA	NA	NA	NA	NA	NA	NA	NA	NA	NA	NA	NA	NA	NA	NA	NA	NA	NA	NA	NA	NA	NA	NA	NA	NA	NA	NA	NA	NA	NA	NA	NA	NA	NA	NA	NA	NA	NA	NA	NA	NA	NA	NA	NA	NA	NA	NA	NA	NA	NA	NA	NA	NA	NA	NA
ENSMUSG00000009670	Tex11	NA	NA	NA	NA	NA	NA	NA	NA	NA	NA	NA	NA	NA	NA	NA	NA	NA	NA	NA	NA	NA	NA	NA	NA	NA	NA	NA	NA	NA	NA	NA	NA	NA	NA	NA	NA	NA	NA	NA	NA	NA	NA	NA	NA	NA	NA	NA	NA	NA	NA	NA	NA	NA	NA	NA	NA	NA	NA	NA	NA	NA	NA	NA	NA	NA	NA	NA	NA	NA	NA	NA	NA	NA	NA	NA	NA	NA	NA	NA	NA
ENSMUSG00000009734	Pou6f2	NA	NA	NA	NA	NA	NA	NA	NA	NA	NA	NA	NA	NA	NA	NA	NA	NA	NA	NA	NA	NA	NA	NA	NA	NA	NA	NA	NA	NA	NA	NA	NA	NA	NA	NA	NA	NA	NA	NA	NA	NA	NA	NA	NA	NA	NA	NA	NA	NA	NA	NA	NA	NA	NA	NA	NA	NA	NA	NA	NA	NA	NA	NA	NA	NA	NA	NA	NA	NA	NA	NA	NA	NA	NA	NA	NA	NA	NA	NA	NA
ENSMUSG00000009900	Wnt3a	NA	NA	NA	NA	NA	NA	NA	NA	NA	NA	NA	NA	NA	NA	NA	NA	NA	NA	NA	NA	NA	NA	NA	NA	NA	NA	NA	NA	NA	NA	NA	NA	NA	NA	NA	NA	NA	NA	NA	NA	NA	NA	NA	NA	NA	NA	NA	NA	NA	NA	NA	NA	NA	NA	NA	NA	NA	NA	NA	NA	NA	NA	NA	NA	NA	NA	NA	NA	NA	NA	NA	NA	NA	NA	NA	NA	NA	NA	NA	NA
ENSMUSG00000009941	Nxf2	NA	NA	NA	NA	NA	NA	NA	NA	NA	NA	NA	NA	NA	NA	NA	NA	NA	NA	NA	NA	NA	NA	NA	NA	NA	NA	NA	NA	NA	NA	NA	NA	NA	NA	NA	NA	NA	NA	NA	NA	NA	NA	NA	NA	NA	NA	NA	NA	NA	NA	NA	NA	NA	NA	NA	NA	NA	NA	NA	NA	NA	NA	NA	NA	NA	NA	NA	NA	NA	NA	NA	NA	NA	NA	NA	NA	NA	NA	NA	NA
ENSMUSG00000010044	Zmynd10	NA	NA	NA	NA	NA	NA	NA	NA	NA	NA	NA	NA	NA	NA	NA	NA	NA	NA	NA	NA	NA	NA	NA	NA	NA	NA	NA	NA	NA	NA	NA	NA	NA	NA	NA	NA	NA	NA	NA	NA	NA	NA	NA	NA	NA	NA	NA	NA	NA	NA	NA	NA	NA	NA	NA	NA	NA	NA	NA	NA	NA	NA	NA	NA	NA	NA	NA	NA	NA	NA	NA	NA	NA	NA	NA	NA	NA	NA	NA	NA
ENSMUSG00000010064	Slc38a3	NA	NA	NA	NA	NA	NA	NA	NA	NA	NA	NA	NA	NA	NA	NA	NA	NA	NA	NA	NA	NA	NA	NA	NA	NA	NA	NA	NA	NA	NA	NA	NA	NA	NA	NA	NA	NA	NA	NA	NA	NA	NA	NA	NA	NA	NA	NA	NA	NA	NA	NA	NA	NA	NA	NA	NA	NA	NA	NA	NA	NA	NA	NA	NA	NA	NA	NA	NA	NA	NA	NA	NA	NA	NA	NA	NA	NA	NA	NA	NA
ENSMUSG00000010122	Slc47a1	NA	NA	NA	NA	NA	NA	NA	NA	NA	NA	NA	NA	NA	NA	NA	NA	NA	NA	NA	NA	NA	NA	NA	NA	NA	NA	NA	NA	NA	NA	NA	NA	NA	NA	NA	NA	NA	NA	NA	NA	NA	NA	NA	NA	NA	NA	NA	NA	NA	NA	NA	NA	NA	NA	NA	NA	NA	NA	NA	NA	NA	NA	NA	NA	NA	NA	NA	NA	NA	NA	NA	NA	NA	NA	NA	NA	NA	NA	NA	NA
ENSMUSG00000010142	Tnfrsf13b	NA	NA	NA	NA	NA	NA	NA	NA	NA	NA	NA	NA	NA	NA	NA	NA	NA	NA	NA	NA	NA	NA	NA	NA	NA	NA	NA	NA	NA	NA	NA	NA	NA	NA	NA	NA	NA	NA	NA	NA	NA	NA	NA	NA	NA	NA	NA	NA	NA	NA	NA	NA	NA	NA	NA	NA	NA	NA	NA	NA	NA	NA	NA	NA	NA	NA	NA	NA	NA	NA	NA	NA	NA	NA	NA	NA	NA	NA	NA	NA
ENSMUSG00000010175	Prox1	NA	NA	NA	NA	NA	NA	NA	NA	NA	NA	NA	NA	NA	NA	NA	NA	NA	NA	NA	NA	NA	NA	NA	NA	NA	NA	NA	NA	NA	NA	NA	NA	NA	NA	NA	NA	NA	NA	NA	NA	NA	NA	NA	NA	NA	NA	NA	NA	NA	NA	NA	NA	NA	NA	NA	NA	NA	NA	NA	NA	NA	NA	NA	NA	NA	NA	NA	NA	NA	NA	NA	NA	NA	NA	NA	NA	NA	NA	NA	NA
ENSMUSG00000010342	Tex14	NA	NA	NA	NA	NA	NA	NA	NA	NA	NA	NA	NA	NA	NA	NA	NA	NA	NA	NA	NA	NA	NA	NA	NA	NA	NA	NA	NA	NA	NA	NA	NA	NA	NA	NA	NA	NA	NA	NA	NA	NA	NA	NA	NA	NA	NA	NA	NA	NA	NA	NA	NA	NA	NA	NA	NA	NA	NA	NA	NA	NA	NA	NA	NA	NA	NA	NA	NA	NA	NA	NA	NA	NA	NA	NA	NA	NA	NA	NA	NA
ENSMUSG00000010505	Myt1	NA	NA	NA	NA	NA	NA	NA	NA	NA	NA	NA	NA	NA	NA	NA	NA	NA	NA	NA	NA	NA	NA	NA	NA	NA	NA	NA	NA	NA	NA	NA	NA	NA	NA	NA	NA	NA	NA	NA	NA	NA	NA	NA	NA	NA	NA	NA	NA	NA	NA	NA	NA	NA	NA	NA	NA	NA	NA	NA	NA	NA	NA	NA	NA	NA	NA	NA	NA	NA	NA	NA	NA	NA	NA	NA	NA	NA	NA	NA	NA
ENSMUSG00000010529	Gm266	NA	NA	NA	NA	NA	NA	NA	NA	NA	NA	NA	NA	NA	NA	NA	NA	NA	NA	NA	NA	NA	NA	NA	NA	NA	NA	NA	NA	NA	NA	NA	NA	NA	NA	NA	NA	NA	NA	NA	NA	NA	NA	NA	NA	NA	NA	NA	NA	NA	NA	NA	NA	NA	NA	NA	NA	NA	NA	NA	NA	NA	NA	NA	NA	NA	NA	NA	NA	NA	NA	NA	NA	NA	NA	NA	NA	NA	NA	NA	NA
ENSMUSG00000010760	Phlda2	NA	NA	NA	NA	NA	NA	NA	NA	NA	NA	NA	NA	NA	NA	NA	NA	NA	NA	NA	NA	NA	NA	NA	NA	NA	NA	NA	NA	NA	NA	NA	NA	NA	NA	NA	NA	NA	NA	NA	NA	NA	NA	NA	NA	NA	NA	NA	NA	NA	NA	NA	NA	NA	NA	NA	NA	NA	NA	NA	NA	NA	NA	NA	NA	NA	NA	NA	NA	NA	NA	NA	NA	NA	NA	NA	NA	NA	NA	NA	NA
ENSMUSG00000010796	Asz1	NA	NA	NA	NA	NA	NA	NA	NA	NA	NA	NA	NA	NA	NA	NA	NA	NA	NA	NA	NA	NA	NA	NA	NA	NA	NA	NA	NA	NA	NA	NA	NA	NA	NA	NA	NA	NA	NA	NA	NA	NA	NA	NA	NA	NA	NA	NA	NA	NA	NA	NA	NA	NA	NA	NA	NA	NA	NA	NA	NA	NA	NA	NA	NA	NA	NA	NA	NA	NA	NA	NA	NA	NA	NA	NA	NA	NA	NA	NA	NA
ENSMUSG00000010797	Wnt2	NA	NA	NA	NA	NA	NA	NA	NA	NA	NA	NA	NA	NA	NA	NA	NA	NA	NA	NA	NA	NA	NA	NA	NA	NA	NA	NA	NA	NA	NA	NA	NA	NA	NA	NA	NA	NA	NA	NA	NA	NA	NA	NA	NA	NA	NA	NA	NA	NA	NA	NA	NA	NA	NA	NA	NA	NA	NA	NA	NA	NA	NA	NA	NA	NA	NA	NA	NA	NA	NA	NA	NA	NA	NA	NA	NA	NA	NA	NA	NA
ENSMUSG00000010803	Gabra1	NA	NA	NA	NA	NA	NA	NA	NA	NA	NA	NA	NA	NA	NA	NA	NA	NA	NA	NA	NA	NA	NA	NA	NA	NA	NA	NA	NA	NA	NA	NA	NA	NA	NA	NA	NA	NA	NA	NA	NA	NA	NA	NA	NA	NA	NA	NA	NA	NA	NA	NA	NA	NA	NA	NA	NA	NA	NA	NA	NA	NA	NA	NA	NA	NA	NA	NA	NA	NA	NA	NA	NA	NA	NA	NA	NA	NA	NA	NA	NA
ENSMUSG00000010825	Grid2ip	NA	NA	NA	NA	NA	NA	NA	NA	NA	NA	NA	NA	NA	NA	NA	NA	NA	NA	NA	NA	NA	NA	NA	NA	NA	NA	NA	NA	NA	NA	NA	NA	NA	NA	NA	NA	NA	NA	NA	NA	NA	NA	NA	NA	NA	NA	NA	NA	NA	NA	NA	NA	NA	NA	NA	NA	NA	NA	NA	NA	NA	NA	NA	NA	NA	NA	NA	NA	NA	NA	NA	NA	NA	NA	NA	NA	NA	NA	NA	NA
ENSMUSG00000011034	Slc5a1	NA	NA	NA	NA	NA	NA	NA	NA	NA	NA	NA	NA	NA	NA	NA	NA	NA	NA	NA	NA	NA	NA	NA	NA	NA	NA	NA	NA	NA	NA	NA	NA	NA	NA	NA	NA	NA	NA	NA	NA	NA	NA	NA	NA	NA	NA	NA	NA	NA	NA	NA	NA	NA	NA	NA	NA	NA	NA	NA	NA	NA	NA	NA	NA	NA	NA	NA	NA	NA	NA	NA	NA	NA	NA	NA	NA	NA	NA	NA	NA
ENSMUSG00000011148	Adssl1	NA	NA	NA	NA	NA	1.1	2.2	6.9e-05	NA	NA	NA	NA	NA	NA	NA	NA	NA	NA	NA	NA	NA	NA	NA	NA	NA	NA	NA	NA	NA	NA	NA	NA	NA	NA	NA	NA	NA	0.62	0.31	10000	NA	NA	NA	NA	NA	NA	NA	NA	NA	NA	NA	NA	NA	NA	NA	NA	NA	NA	NA	NA	NA	NA	NA	NA	NA	NA	NA	NA	2.3	NA	NA	NA	NA	NA	NA	NA	NA	NA	NA	NA
ENSMUSG00000011171	Vipr2	NA	NA	NA	NA	NA	NA	NA	NA	NA	NA	NA	NA	NA	NA	NA	NA	NA	NA	NA	NA	NA	NA	NA	NA	NA	NA	NA	NA	NA	NA	NA	NA	NA	NA	NA	NA	NA	NA	NA	NA	NA	NA	NA	NA	NA	NA	NA	NA	NA	NA	NA	NA	NA	NA	NA	NA	NA	NA	NA	NA	NA	NA	NA	NA	NA	NA	NA	NA	NA	NA	NA	NA	NA	NA	NA	NA	NA	NA	NA	NA
ENSMUSG00000011305	Plin5	NA	NA	NA	NA	NA	NA	NA	NA	NA	NA	NA	NA	NA	NA	NA	NA	NA	NA	NA	NA	NA	NA	NA	NA	NA	NA	NA	NA	NA	NA	NA	NA	NA	NA	NA	NA	NA	NA	NA	NA	NA	NA	NA	NA	NA	NA	NA	NA	NA	NA	NA	NA	NA	NA	NA	NA	NA	NA	NA	NA	NA	NA	NA	NA	NA	NA	NA	NA	NA	NA	NA	NA	NA	NA	NA	NA	NA	NA	NA	NA
ENSMUSG00000011463	Cpb1	NA	NA	NA	NA	NA	NA	NA	NA	NA	NA	NA	NA	NA	NA	NA	NA	NA	NA	NA	NA	NA	NA	NA	NA	NA	NA	NA	NA	NA	NA	NA	NA	NA	NA	NA	NA	NA	NA	NA	NA	NA	NA	NA	NA	NA	NA	NA	NA	NA	NA	NA	NA	NA	NA	NA	NA	NA	NA	NA	NA	NA	NA	NA	NA	NA	NA	NA	NA	NA	NA	NA	NA	NA	NA	NA	NA	NA	NA	NA	NA
ENSMUSG00000011486	Slc25a41	NA	NA	NA	NA	NA	NA	NA	NA	NA	NA	NA	NA	NA	NA	NA	NA	NA	NA	NA	NA	NA	NA	NA	NA	NA	NA	NA	NA	NA	NA	NA	NA	NA	NA	NA	NA	NA	NA	NA	NA	NA	NA	NA	NA	NA	NA	NA	NA	NA	NA	NA	NA	NA	NA	NA	NA	NA	NA	NA	NA	NA	NA	NA	NA	NA	NA	NA	NA	NA	NA	NA	NA	NA	NA	NA	NA	NA	NA	NA	NA
ENSMUSG00000011589	Fsd1	NA	NA	NA	NA	NA	NA	NA	NA	NA	NA	NA	NA	NA	NA	NA	NA	NA	NA	NA	NA	NA	NA	NA	NA	NA	NA	NA	NA	NA	NA	NA	NA	NA	NA	NA	NA	NA	NA	NA	NA	NA	NA	NA	NA	NA	NA	NA	NA	NA	NA	NA	NA	NA	NA	NA	NA	NA	NA	NA	NA	NA	NA	NA	NA	NA	NA	NA	NA	NA	NA	NA	NA	NA	NA	NA	NA	NA	NA	NA	NA
ENSMUSG00000011751	Sptbn4	NA	NA	NA	NA	330	6900	5300	83	NA	NA	NA	NA	NA	NA	NA	NA	NA	NA	NA	NA	NA	NA	NA	NA	NA	NA	NA	NA	NA	NA	NA	NA	NA	NA	NA	NA	0.0021	0.0001	0.00013	0.0084	NA	NA	NA	NA	NA	NA	NA	NA	NA	NA	NA	NA	NA	NA	NA	NA	NA	NA	NA	NA	NA	NA	NA	NA	NA	NA	NA	NA	0.022	NA	NA	NA	NA	NA	NA	NA	NA	NA	NA	NA
ENSMUSG00000012123	Crybg2	NA	NA	NA	NA	NA	NA	NA	NA	NA	NA	NA	NA	NA	NA	NA	NA	NA	NA	NA	NA	NA	NA	NA	NA	NA	NA	NA	NA	NA	NA	NA	NA	NA	NA	NA	NA	NA	NA	NA	NA	NA	NA	NA	NA	NA	NA	NA	NA	NA	NA	NA	NA	NA	NA	NA	NA	NA	NA	NA	NA	NA	NA	NA	NA	NA	NA	NA	NA	NA	NA	NA	NA	NA	NA	NA	NA	NA	NA	NA	NA
ENSMUSG00000012187	Mogat1	NA	NA	NA	NA	NA	NA	NA	NA	NA	NA	NA	NA	NA	NA	NA	NA	NA	NA	NA	NA	NA	NA	NA	NA	NA	NA	NA	NA	NA	NA	NA	NA	NA	NA	NA	NA	NA	NA	NA	NA	NA	NA	NA	NA	NA	NA	NA	NA	NA	NA	NA	NA	NA	NA	NA	NA	NA	NA	NA	NA	NA	NA	NA	NA	NA	NA	NA	NA	NA	NA	NA	NA	NA	NA	NA	NA	NA	NA	NA	NA
ENSMUSG00000012282	Wnt8a	NA	NA	NA	NA	NA	NA	NA	NA	NA	NA	NA	NA	NA	NA	NA	NA	NA	NA	NA	NA	NA	NA	NA	NA	NA	NA	NA	NA	NA	NA	NA	NA	NA	NA	NA	NA	NA	NA	NA	NA	NA	NA	NA	NA	NA	NA	NA	NA	NA	NA	NA	NA	NA	NA	NA	NA	NA	NA	NA	NA	NA	NA	NA	NA	NA	NA	NA	NA	NA	NA	NA	NA	NA	NA	NA	NA	NA	NA	NA	NA
ENSMUSG00000012396	Nanog	NA	NA	NA	NA	NA	NA	NA	NA	NA	NA	NA	NA	NA	NA	NA	NA	NA	NA	NA	NA	NA	NA	NA	NA	NA	NA	NA	NA	NA	NA	NA	NA	NA	NA	NA	NA	NA	NA	NA	NA	NA	NA	NA	NA	NA	NA	NA	NA	NA	NA	NA	NA	NA	NA	NA	NA	NA	NA	NA	NA	NA	NA	NA	NA	NA	NA	NA	NA	NA	NA	NA	NA	NA	NA	NA	NA	NA	NA	NA	NA
ENSMUSG00000012428	Steap4	NA	NA	NA	NA	NA	NA	NA	NA	NA	NA	NA	NA	NA	NA	NA	NA	NA	NA	NA	NA	NA	NA	NA	NA	NA	NA	NA	NA	NA	NA	NA	NA	NA	NA	NA	NA	NA	NA	NA	NA	NA	NA	NA	NA	NA	NA	NA	NA	NA	NA	NA	NA	NA	NA	NA	NA	NA	NA	NA	NA	NA	NA	NA	NA	NA	NA	NA	NA	NA	NA	NA	NA	NA	NA	NA	NA	NA	NA	NA	NA
ENSMUSG00000012777	Acp4	NA	NA	NA	NA	NA	NA	NA	NA	NA	NA	NA	NA	NA	NA	NA	NA	NA	NA	NA	NA	NA	NA	NA	NA	NA	NA	NA	NA	NA	NA	NA	NA	NA	NA	NA	NA	NA	NA	NA	NA	NA	NA	NA	NA	NA	NA	NA	NA	NA	NA	NA	NA	NA	NA	NA	NA	NA	NA	NA	NA	NA	NA	NA	NA	NA	NA	NA	NA	NA	NA	NA	NA	NA	NA	NA	NA	NA	NA	NA	NA
ENSMUSG00000012819	Cdh23	NA	NA	NA	NA	23	25	41	15	NA	NA	NA	NA	620	6900	6100	150	NA	NA	NA	NA	37	42	81	20	350	6900	5000	88	27	29	57	16	NA	NA	NA	NA	0.03	0.028	0.017	0.047	NA	NA	NA	NA	0.0011	0.0001	0.00011	0.0045	NA	NA	NA	NA	0.019	0.017	0.0085	0.034	0.002	0.0001	0.00014	0.0079	0.026	0.024	0.012	0.043	0.00096	2e-14	1.9e-17	NA	0.83	NA	0.89	0.013	NA	0.012	NA	1.4	550	NA	3	3.5
ENSMUSG00000013083		NA	NA	NA	NA	NA	NA	NA	NA	NA	NA	NA	NA	NA	NA	NA	NA	NA	NA	NA	NA	NA	NA	NA	NA	NA	NA	NA	NA	NA	NA	NA	NA	NA	NA	NA	NA	NA	NA	NA	NA	NA	NA	NA	NA	NA	NA	NA	NA	NA	NA	NA	NA	NA	NA	NA	NA	NA	NA	NA	NA	NA	NA	NA	NA	NA	NA	NA	NA	NA	NA	NA	NA	NA	NA	NA	NA	NA	NA	NA	NA
ENSMUSG00000013091	Tmem190	NA	NA	NA	NA	NA	NA	NA	NA	NA	NA	NA	NA	NA	NA	NA	NA	NA	NA	NA	NA	NA	NA	NA	NA	NA	NA	NA	NA	NA	NA	NA	NA	NA	NA	NA	NA	NA	NA	NA	NA	NA	NA	NA	NA	NA	NA	NA	NA	NA	NA	NA	NA	NA	NA	NA	NA	NA	NA	NA	NA	NA	NA	NA	NA	NA	NA	NA	NA	NA	NA	NA	NA	NA	NA	NA	NA	NA	NA	NA	NA
ENSMUSG00000013338	Fer1l4	NA	NA	NA	NA	NA	NA	NA	NA	NA	NA	NA	NA	NA	NA	NA	NA	NA	NA	NA	NA	NA	NA	NA	NA	NA	NA	NA	NA	NA	NA	NA	NA	NA	NA	NA	NA	NA	NA	NA	NA	NA	NA	NA	NA	NA	NA	NA	NA	NA	NA	NA	NA	NA	NA	NA	NA	NA	NA	NA	NA	NA	NA	NA	NA	NA	NA	NA	NA	NA	NA	NA	NA	NA	NA	NA	NA	NA	NA	NA	NA
ENSMUSG00000013353	4931406B18Rik	NA	NA	NA	NA	NA	NA	NA	NA	NA	NA	NA	NA	NA	NA	NA	NA	NA	NA	NA	NA	NA	NA	NA	NA	NA	NA	NA	NA	NA	NA	NA	NA	NA	NA	NA	NA	NA	NA	NA	NA	NA	NA	NA	NA	NA	NA	NA	NA	NA	NA	NA	NA	NA	NA	NA	NA	NA	NA	NA	NA	NA	NA	NA	NA	NA	NA	NA	NA	NA	NA	NA	NA	NA	NA	NA	NA	NA	NA	NA	NA
ENSMUSG00000013418	B4galnt2	NA	NA	NA	NA	NA	NA	NA	NA	NA	NA	NA	NA	NA	NA	NA	NA	NA	NA	NA	NA	NA	NA	NA	NA	NA	NA	NA	NA	NA	NA	NA	NA	NA	NA	NA	NA	NA	NA	NA	NA	NA	NA	NA	NA	NA	NA	NA	NA	NA	NA	NA	NA	NA	NA	NA	NA	NA	NA	NA	NA	NA	NA	NA	NA	NA	NA	NA	NA	NA	NA	NA	NA	NA	NA	NA	NA	NA	NA	NA	NA
ENSMUSG00000013483	Card14	NA	NA	NA	NA	NA	NA	NA	NA	NA	NA	NA	NA	NA	NA	NA	NA	NA	NA	NA	NA	NA	NA	NA	NA	NA	NA	NA	NA	NA	NA	NA	NA	NA	NA	NA	NA	NA	NA	NA	NA	NA	NA	NA	NA	NA	NA	NA	NA	NA	NA	NA	NA	NA	NA	NA	NA	NA	NA	NA	NA	NA	NA	NA	NA	NA	NA	NA	NA	NA	NA	NA	NA	NA	NA	NA	NA	NA	NA	NA	NA
ENSMUSG00000013523	Bcas1	NA	NA	NA	NA	NA	NA	NA	NA	NA	NA	NA	NA	NA	NA	NA	NA	NA	NA	NA	NA	NA	NA	NA	NA	NA	NA	NA	NA	NA	NA	NA	NA	NA	NA	NA	NA	NA	NA	NA	NA	NA	NA	NA	NA	NA	NA	NA	NA	NA	NA	NA	NA	NA	NA	NA	NA	NA	NA	NA	NA	NA	NA	NA	NA	NA	NA	NA	NA	NA	NA	NA	NA	NA	NA	NA	NA	NA	NA	NA	NA
ENSMUSG00000013611	Snx31	NA	NA	NA	NA	NA	NA	NA	NA	NA	NA	NA	NA	NA	NA	NA	NA	NA	NA	NA	NA	NA	NA	NA	NA	NA	NA	NA	NA	NA	NA	NA	NA	NA	NA	NA	NA	NA	NA	NA	NA	NA	NA	NA	NA	NA	NA	NA	NA	NA	NA	NA	NA	NA	NA	NA	NA	NA	NA	NA	NA	NA	NA	NA	NA	NA	NA	NA	NA	NA	NA	NA	NA	NA	NA	NA	NA	NA	NA	NA	NA
ENSMUSG00000013643		NA	NA	NA	NA	NA	NA	NA	NA	NA	NA	NA	NA	NA	NA	NA	NA	NA	NA	NA	NA	NA	NA	NA	NA	NA	NA	NA	NA	NA	NA	NA	NA	NA	NA	NA	NA	NA	NA	NA	NA	NA	NA	NA	NA	NA	NA	NA	NA	NA	NA	NA	NA	NA	NA	NA	NA	NA	NA	NA	NA	NA	NA	NA	NA	NA	NA	NA	NA	NA	NA	NA	NA	NA	NA	NA	NA	NA	NA	NA	NA
ENSMUSG00000013707	Tnfaip8l2	NA	NA	NA	NA	NA	NA	NA	NA	NA	NA	NA	NA	NA	NA	NA	NA	NA	NA	NA	NA	NA	NA	NA	NA	NA	NA	NA	NA	NA	NA	NA	NA	NA	NA	NA	NA	NA	NA	NA	NA	NA	NA	NA	NA	NA	NA	NA	NA	NA	NA	NA	NA	NA	NA	NA	NA	NA	NA	NA	NA	NA	NA	NA	NA	NA	NA	NA	NA	NA	NA	NA	NA	NA	NA	NA	NA	NA	NA	NA	NA
ENSMUSG00000013766	Ly6g6e	NA	NA	NA	NA	NA	NA	NA	NA	NA	NA	NA	NA	NA	NA	NA	NA	NA	NA	NA	NA	NA	NA	NA	NA	NA	NA	NA	NA	NA	NA	NA	NA	NA	NA	NA	NA	NA	NA	NA	NA	NA	NA	NA	NA	NA	NA	NA	NA	NA	NA	NA	NA	NA	NA	NA	NA	NA	NA	NA	NA	NA	NA	NA	NA	NA	NA	NA	NA	NA	NA	NA	NA	NA	NA	NA	NA	NA	NA	NA	NA
ENSMUSG00000014030	Pax5	NA	NA	NA	NA	NA	NA	NA	NA	NA	NA	NA	NA	NA	NA	NA	NA	NA	NA	NA	NA	NA	NA	NA	NA	NA	NA	NA	NA	NA	NA	NA	NA	NA	NA	NA	NA	NA	NA	NA	NA	NA	NA	NA	NA	NA	NA	NA	NA	NA	NA	NA	NA	NA	NA	NA	NA	NA	NA	NA	NA	NA	NA	NA	NA	NA	NA	NA	NA	NA	NA	NA	NA	NA	NA	NA	NA	NA	NA	NA	NA
ENSMUSG00000014158	Trpv4	NA	NA	NA	NA	NA	NA	NA	NA	NA	NA	NA	NA	NA	NA	NA	NA	NA	NA	NA	NA	NA	NA	NA	NA	NA	NA	NA	NA	NA	NA	NA	NA	NA	NA	NA	NA	NA	NA	NA	NA	NA	NA	NA	NA	NA	NA	NA	NA	NA	NA	NA	NA	NA	NA	NA	NA	NA	NA	NA	NA	NA	NA	NA	NA	NA	NA	NA	NA	NA	NA	NA	NA	NA	NA	NA	NA	NA	NA	NA	NA
ENSMUSG00000014198	Zfp385c	NA	NA	NA	NA	NA	NA	NA	NA	NA	NA	NA	NA	NA	NA	NA	NA	NA	NA	NA	NA	NA	NA	NA	NA	NA	NA	NA	NA	NA	NA	NA	NA	NA	NA	NA	NA	NA	NA	NA	NA	NA	NA	NA	NA	NA	NA	NA	NA	NA	NA	NA	NA	NA	NA	NA	NA	NA	NA	NA	NA	NA	NA	NA	NA	NA	NA	NA	NA	NA	NA	NA	NA	NA	NA	NA	NA	NA	NA	NA	NA
ENSMUSG00000014243	Zswim7	NA	NA	NA	NA	NA	NA	NA	NA	NA	NA	NA	NA	NA	NA	NA	NA	NA	NA	NA	NA	280	470	1700	110	NA	NA	NA	NA	NA	NA	NA	NA	NA	NA	NA	NA	NA	NA	NA	NA	NA	NA	NA	NA	NA	NA	NA	NA	NA	NA	NA	NA	0.0025	0.0015	0.00041	0.0066	NA	NA	NA	NA	NA	NA	NA	NA	NA	NA	NA	NA	NA	NA	NA	NA	NA	NA	NA	0.15	NA	NA	NA	NA
ENSMUSG00000014503	Pkd2l2	NA	NA	NA	NA	NA	1.1	2.2	6.9e-05	NA	NA	NA	NA	6900	6900	6900	6900	NA	NA	NA	NA	31	34	56	19	6900	6900	6900	6900	6900	6900	6900	6900	NA	NA	NA	NA	NA	0.62	0.31	10000	NA	NA	NA	NA	0.0001	0.0001	0.0001	0.0001	NA	NA	NA	NA	0.023	0.021	0.012	0.037	0.0001	0.0001	0.0001	0.0001	0.0001	0.0001	0.0001	0.0001	NA	NA	NA	NA	0.23	NA	510	1300	NA	590000	NA	2.8	1200	NA	1.6	1200
ENSMUSG00000014529	Tmbim7	NA	NA	NA	NA	NA	NA	NA	NA	NA	NA	NA	NA	NA	NA	NA	NA	NA	NA	NA	NA	NA	NA	NA	NA	NA	NA	NA	NA	NA	NA	NA	NA	NA	NA	NA	NA	NA	NA	NA	NA	NA	NA	NA	NA	NA	NA	NA	NA	NA	NA	NA	NA	NA	NA	NA	NA	NA	NA	NA	NA	NA	NA	NA	NA	NA	NA	NA	NA	NA	NA	NA	NA	NA	NA	NA	NA	NA	NA	NA	NA
ENSMUSG00000014542	Clec4f	NA	NA	NA	NA	NA	NA	NA	NA	NA	NA	NA	NA	NA	NA	NA	NA	NA	NA	NA	NA	NA	NA	NA	NA	NA	NA	NA	NA	NA	NA	NA	NA	NA	NA	NA	NA	NA	NA	NA	NA	NA	NA	NA	NA	NA	NA	NA	NA	NA	NA	NA	NA	NA	NA	NA	NA	NA	NA	NA	NA	NA	NA	NA	NA	NA	NA	NA	NA	NA	NA	NA	NA	NA	NA	NA	NA	NA	NA	NA	NA
ENSMUSG00000014543	Klra17	NA	NA	NA	NA	NA	NA	NA	NA	NA	NA	NA	NA	NA	NA	NA	NA	NA	NA	NA	NA	NA	NA	NA	NA	NA	NA	NA	NA	NA	NA	NA	NA	NA	NA	NA	NA	NA	NA	NA	NA	NA	NA	NA	NA	NA	NA	NA	NA	NA	NA	NA	NA	NA	NA	NA	NA	NA	NA	NA	NA	NA	NA	NA	NA	NA	NA	NA	NA	NA	NA	NA	NA	NA	NA	NA	NA	NA	NA	NA	NA
ENSMUSG00000014603	Alx3	NA	NA	NA	NA	NA	NA	NA	NA	NA	NA	NA	NA	NA	NA	NA	NA	NA	NA	NA	NA	NA	NA	NA	NA	NA	NA	NA	NA	NA	NA	NA	NA	NA	NA	NA	NA	NA	NA	NA	NA	NA	NA	NA	NA	NA	NA	NA	NA	NA	NA	NA	NA	NA	NA	NA	NA	NA	NA	NA	NA	NA	NA	NA	NA	NA	NA	NA	NA	NA	NA	NA	NA	NA	NA	NA	NA	NA	NA	NA	NA
ENSMUSG00000014686	Ceacam16	NA	NA	NA	NA	NA	NA	NA	NA	NA	NA	NA	NA	NA	NA	NA	NA	NA	NA	NA	NA	NA	NA	NA	NA	NA	NA	NA	NA	NA	NA	NA	NA	NA	NA	NA	NA	NA	NA	NA	NA	NA	NA	NA	NA	NA	NA	NA	NA	NA	NA	NA	NA	NA	NA	NA	NA	NA	NA	NA	NA	NA	NA	NA	NA	NA	NA	NA	NA	NA	NA	NA	NA	NA	NA	NA	NA	NA	NA	NA	NA
ENSMUSG00000014725	Adam28	NA	NA	NA	NA	NA	NA	NA	NA	NA	NA	NA	NA	NA	NA	NA	NA	NA	NA	NA	NA	NA	NA	NA	NA	NA	NA	NA	NA	NA	NA	NA	NA	NA	NA	NA	NA	NA	NA	NA	NA	NA	NA	NA	NA	NA	NA	NA	NA	NA	NA	NA	NA	NA	NA	NA	NA	NA	NA	NA	NA	NA	NA	NA	NA	NA	NA	NA	NA	NA	NA	NA	NA	NA	NA	NA	NA	NA	NA	NA	NA
ENSMUSG00000014747	Ankrd53	NA	NA	NA	NA	NA	NA	NA	NA	NA	NA	NA	NA	NA	NA	NA	NA	NA	NA	NA	NA	NA	NA	NA	NA	NA	NA	NA	NA	NA	NA	NA	NA	NA	NA	NA	NA	NA	NA	NA	NA	NA	NA	NA	NA	NA	NA	NA	NA	NA	NA	NA	NA	NA	NA	NA	NA	NA	NA	NA	NA	NA	NA	NA	NA	NA	NA	NA	NA	NA	NA	NA	NA	NA	NA	NA	NA	NA	NA	NA	NA
ENSMUSG00000014773	Dll1	NA	NA	NA	NA	NA	NA	NA	NA	NA	NA	NA	NA	NA	NA	NA	NA	NA	NA	NA	NA	NA	NA	NA	NA	NA	NA	NA	NA	NA	NA	NA	NA	NA	NA	NA	NA	NA	NA	NA	NA	NA	NA	NA	NA	NA	NA	NA	NA	NA	NA	NA	NA	NA	NA	NA	NA	NA	NA	NA	NA	NA	NA	NA	NA	NA	NA	NA	NA	NA	NA	NA	NA	NA	NA	NA	NA	NA	NA	NA	NA
ENSMUSG00000014852	Adamts13	NA	NA	NA	NA	NA	NA	NA	NA	NA	NA	NA	NA	NA	NA	NA	NA	NA	NA	NA	NA	NA	NA	NA	NA	NA	NA	NA	NA	NA	NA	NA	NA	NA	NA	NA	NA	NA	NA	NA	NA	NA	NA	NA	NA	NA	NA	NA	NA	NA	NA	NA	NA	NA	NA	NA	NA	NA	NA	NA	NA	NA	NA	NA	NA	NA	NA	NA	NA	NA	NA	NA	NA	NA	NA	NA	NA	NA	NA	NA	NA
ENSMUSG00000015001	Oc90	NA	NA	NA	NA	NA	NA	NA	NA	NA	NA	NA	NA	NA	NA	NA	NA	NA	NA	NA	NA	NA	NA	NA	NA	NA	NA	NA	NA	NA	NA	NA	NA	NA	NA	NA	NA	NA	NA	NA	NA	NA	NA	NA	NA	NA	NA	NA	NA	NA	NA	NA	NA	NA	NA	NA	NA	NA	NA	NA	NA	NA	NA	NA	NA	NA	NA	NA	NA	NA	NA	NA	NA	NA	NA	NA	NA	NA	NA	NA	NA
ENSMUSG00000015085	Entpd2	NA	NA	NA	NA	NA	NA	NA	NA	NA	NA	NA	NA	NA	NA	NA	NA	NA	NA	NA	NA	NA	NA	NA	NA	NA	NA	NA	NA	NA	NA	NA	NA	NA	NA	NA	NA	NA	NA	NA	NA	NA	NA	NA	NA	NA	NA	NA	NA	NA	NA	NA	NA	NA	NA	NA	NA	NA	NA	NA	NA	NA	NA	NA	NA	NA	NA	NA	NA	NA	NA	NA	NA	NA	NA	NA	NA	NA	NA	NA	NA
ENSMUSG00000015093	Clic3	NA	NA	NA	NA	NA	NA	NA	NA	NA	NA	NA	NA	NA	NA	NA	NA	NA	NA	NA	NA	NA	NA	NA	NA	NA	NA	NA	NA	NA	NA	NA	NA	NA	NA	NA	NA	NA	NA	NA	NA	NA	NA	NA	NA	NA	NA	NA	NA	NA	NA	NA	NA	NA	NA	NA	NA	NA	NA	NA	NA	NA	NA	NA	NA	NA	NA	NA	NA	NA	NA	NA	NA	NA	NA	NA	NA	NA	NA	NA	NA
ENSMUSG00000015134	Aldh1a3	NA	NA	NA	NA	NA	NA	NA	NA	NA	NA	NA	NA	NA	NA	NA	NA	NA	NA	NA	NA	NA	NA	NA	NA	NA	NA	NA	NA	NA	NA	NA	NA	NA	NA	NA	NA	NA	NA	NA	NA	NA	NA	NA	NA	NA	NA	NA	NA	NA	NA	NA	NA	NA	NA	NA	NA	NA	NA	NA	NA	NA	NA	NA	NA	NA	NA	NA	NA	NA	NA	NA	NA	NA	NA	NA	NA	NA	NA	NA	NA
ENSMUSG00000015224	Cyp2j9	NA	NA	NA	NA	84	120	350	36	NA	NA	NA	NA	NA	NA	NA	NA	NA	NA	NA	NA	NA	NA	NA	NA	NA	NA	NA	NA	NA	NA	NA	NA	NA	NA	NA	NA	0.0083	0.0059	0.002	0.019	NA	NA	NA	NA	NA	NA	NA	NA	NA	NA	NA	NA	NA	NA	NA	NA	NA	NA	NA	NA	NA	NA	NA	NA	NA	NA	NA	NA	11	NA	NA	NA	NA	NA	NA	NA	NA	NA	NA	NA
ENSMUSG00000015316	Slamf1	NA	NA	NA	NA	NA	NA	NA	NA	NA	NA	NA	NA	NA	NA	NA	NA	NA	NA	NA	NA	NA	NA	NA	NA	NA	NA	NA	NA	NA	NA	NA	NA	NA	NA	NA	NA	NA	NA	NA	NA	NA	NA	NA	NA	NA	NA	NA	NA	NA	NA	NA	NA	NA	NA	NA	NA	NA	NA	NA	NA	NA	NA	NA	NA	NA	NA	NA	NA	NA	NA	NA	NA	NA	NA	NA	NA	NA	NA	NA	NA
ENSMUSG00000015340	Cybb	NA	NA	NA	NA	NA	NA	NA	NA	NA	NA	NA	NA	NA	NA	NA	NA	NA	NA	NA	NA	NA	NA	NA	NA	NA	NA	NA	NA	NA	NA	NA	NA	NA	NA	NA	NA	NA	NA	NA	NA	NA	NA	NA	NA	NA	NA	NA	NA	NA	NA	NA	NA	NA	NA	NA	NA	NA	NA	NA	NA	NA	NA	NA	NA	NA	NA	NA	NA	NA	NA	NA	NA	NA	NA	NA	NA	NA	NA	NA	NA
ENSMUSG00000015354	Pcolce2	NA	NA	NA	NA	NA	NA	NA	NA	NA	NA	NA	NA	NA	NA	NA	NA	NA	NA	NA	NA	NA	NA	NA	NA	NA	NA	NA	NA	NA	NA	NA	NA	NA	NA	NA	NA	NA	NA	NA	NA	NA	NA	NA	NA	NA	NA	NA	NA	NA	NA	NA	NA	NA	NA	NA	NA	NA	NA	NA	NA	NA	NA	NA	NA	NA	NA	NA	NA	NA	NA	NA	NA	NA	NA	NA	NA	NA	NA	NA	NA
ENSMUSG00000015365	Mov10l1	NA	NA	NA	NA	NA	NA	NA	NA	NA	NA	NA	NA	NA	NA	NA	NA	NA	NA	NA	NA	NA	NA	NA	NA	NA	NA	NA	NA	NA	NA	NA	NA	NA	NA	NA	NA	NA	NA	NA	NA	NA	NA	NA	NA	NA	NA	NA	NA	NA	NA	NA	NA	NA	NA	NA	NA	NA	NA	NA	NA	NA	NA	NA	NA	NA	NA	NA	NA	NA	NA	NA	NA	NA	NA	NA	NA	NA	NA	NA	NA
ENSMUSG00000015405	Ace2	NA	NA	NA	NA	NA	NA	NA	NA	NA	NA	NA	NA	NA	NA	NA	NA	NA	NA	NA	NA	NA	NA	NA	NA	NA	NA	NA	NA	NA	NA	NA	NA	NA	NA	NA	NA	NA	NA	NA	NA	NA	NA	NA	NA	NA	NA	NA	NA	NA	NA	NA	NA	NA	NA	NA	NA	NA	NA	NA	NA	NA	NA	NA	NA	NA	NA	NA	NA	NA	NA	NA	NA	NA	NA	NA	NA	NA	NA	NA	NA
ENSMUSG00000015484	Fam163a	NA	NA	NA	NA	NA	NA	NA	NA	NA	NA	NA	NA	NA	NA	NA	NA	NA	NA	NA	NA	NA	NA	NA	NA	NA	NA	NA	NA	NA	NA	NA	NA	NA	NA	NA	NA	NA	NA	NA	NA	NA	NA	NA	NA	NA	NA	NA	NA	NA	NA	NA	NA	NA	NA	NA	NA	NA	NA	NA	NA	NA	NA	NA	NA	NA	NA	NA	NA	NA	NA	NA	NA	NA	NA	NA	NA	NA	NA	NA	NA
ENSMUSG00000015599	Ttbk1	NA	NA	NA	NA	NA	NA	NA	NA	NA	NA	NA	NA	NA	NA	NA	NA	NA	NA	NA	NA	NA	NA	NA	NA	NA	NA	NA	NA	NA	NA	NA	NA	NA	NA	NA	NA	NA	NA	NA	NA	NA	NA	NA	NA	NA	NA	NA	NA	NA	NA	NA	NA	NA	NA	NA	NA	NA	NA	NA	NA	NA	NA	NA	NA	NA	NA	NA	NA	NA	NA	NA	NA	NA	NA	NA	NA	NA	NA	NA	NA
ENSMUSG00000015619	Gata3	NA	NA	NA	NA	NA	NA	NA	NA	NA	NA	NA	NA	NA	NA	NA	NA	NA	NA	NA	NA	NA	NA	NA	NA	NA	NA	NA	NA	NA	NA	NA	NA	NA	NA	NA	NA	NA	NA	NA	NA	NA	NA	NA	NA	NA	NA	NA	NA	NA	NA	NA	NA	NA	NA	NA	NA	NA	NA	NA	NA	NA	NA	NA	NA	NA	NA	NA	NA	NA	NA	NA	NA	NA	NA	NA	NA	NA	NA	NA	NA
ENSMUSG00000015647	Lama5	NA	NA	NA	NA	NA	NA	NA	NA	NA	NA	NA	NA	NA	NA	NA	NA	NA	NA	NA	NA	NA	NA	NA	NA	NA	NA	NA	NA	NA	NA	NA	NA	NA	NA	NA	NA	NA	NA	NA	NA	NA	NA	NA	NA	NA	NA	NA	NA	NA	NA	NA	NA	NA	NA	NA	NA	NA	NA	NA	NA	NA	NA	NA	NA	NA	NA	NA	NA	NA	NA	NA	NA	NA	NA	NA	NA	NA	NA	NA	NA
ENSMUSG00000015721	Nlrp5	NA	NA	NA	NA	NA	NA	NA	NA	NA	NA	NA	NA	NA	NA	NA	NA	NA	NA	NA	NA	NA	NA	NA	NA	NA	NA	NA	NA	NA	NA	NA	NA	NA	NA	NA	NA	NA	NA	NA	NA	NA	NA	NA	NA	NA	NA	NA	NA	NA	NA	NA	NA	NA	NA	NA	NA	NA	NA	NA	NA	NA	NA	NA	NA	NA	NA	NA	NA	NA	NA	NA	NA	NA	NA	NA	NA	NA	NA	NA	NA
ENSMUSG00000015787	Abo	NA	NA	NA	NA	NA	NA	NA	NA	NA	NA	NA	NA	NA	NA	NA	NA	NA	NA	NA	NA	NA	NA	NA	NA	NA	NA	NA	NA	NA	NA	NA	NA	NA	NA	NA	NA	NA	NA	NA	NA	NA	NA	NA	NA	NA	NA	NA	NA	NA	NA	NA	NA	NA	NA	NA	NA	NA	NA	NA	NA	NA	NA	NA	NA	NA	NA	NA	NA	NA	NA	NA	NA	NA	NA	NA	NA	NA	NA	NA	NA
ENSMUSG00000015812	Gnrh1	NA	NA	NA	NA	NA	NA	NA	NA	NA	NA	NA	NA	NA	NA	NA	NA	NA	NA	NA	NA	NA	NA	NA	NA	NA	NA	NA	NA	NA	NA	NA	NA	NA	NA	NA	NA	NA	NA	NA	NA	NA	NA	NA	NA	NA	NA	NA	NA	NA	NA	NA	NA	NA	NA	NA	NA	NA	NA	NA	NA	NA	NA	NA	NA	NA	NA	NA	NA	NA	NA	NA	NA	NA	NA	NA	NA	NA	NA	NA	NA
ENSMUSG00000015829	Tnr	NA	NA	NA	NA	92	130	390	40	NA	NA	NA	NA	NA	NA	NA	NA	NA	NA	NA	NA	37	42	83	20	NA	NA	NA	NA	NA	NA	NA	NA	NA	NA	NA	NA	0.0075	0.0054	0.0018	0.017	NA	NA	NA	NA	NA	NA	NA	NA	NA	NA	NA	NA	0.019	0.017	0.0084	0.035	NA	NA	NA	NA	NA	NA	NA	NA	NA	NA	NA	NA	0.77	NA	NA	NA	NA	NA	NA	4.4	NA	NA	NA	NA
ENSMUSG00000015843	Rxrg	NA	NA	NA	NA	NA	NA	NA	NA	NA	NA	NA	NA	NA	NA	NA	NA	NA	NA	NA	NA	NA	NA	NA	NA	NA	NA	NA	NA	NA	NA	NA	NA	NA	NA	NA	NA	NA	NA	NA	NA	NA	NA	NA	NA	NA	NA	NA	NA	NA	NA	NA	NA	NA	NA	NA	NA	NA	NA	NA	NA	NA	NA	NA	NA	NA	NA	NA	NA	NA	NA	NA	NA	NA	NA	NA	NA	NA	NA	NA	NA
ENSMUSG00000015879	Fam184b	NA	NA	NA	NA	NA	NA	NA	NA	NA	NA	NA	NA	NA	NA	NA	NA	NA	NA	NA	NA	NA	NA	NA	NA	NA	NA	NA	NA	NA	NA	NA	NA	NA	NA	NA	NA	NA	NA	NA	NA	NA	NA	NA	NA	NA	NA	NA	NA	NA	NA	NA	NA	NA	NA	NA	NA	NA	NA	NA	NA	NA	NA	NA	NA	NA	NA	NA	NA	NA	NA	NA	NA	NA	NA	NA	NA	NA	NA	NA	NA
ENSMUSG00000015890	Amdhd1	NA	NA	NA	NA	NA	NA	NA	NA	NA	NA	NA	NA	NA	NA	NA	NA	NA	NA	NA	NA	NA	NA	NA	NA	NA	NA	NA	NA	NA	NA	NA	NA	NA	NA	NA	NA	NA	NA	NA	NA	NA	NA	NA	NA	NA	NA	NA	NA	NA	NA	NA	NA	NA	NA	NA	NA	NA	NA	NA	NA	NA	NA	NA	NA	NA	NA	NA	NA	NA	NA	NA	NA	NA	NA	NA	NA	NA	NA	NA	NA
ENSMUSG00000015947	Fcgr1	NA	NA	NA	NA	NA	NA	NA	NA	NA	NA	NA	NA	NA	NA	NA	NA	NA	NA	NA	NA	NA	NA	NA	NA	NA	NA	NA	NA	NA	NA	NA	NA	NA	NA	NA	NA	NA	NA	NA	NA	NA	NA	NA	NA	NA	NA	NA	NA	NA	NA	NA	NA	NA	NA	NA	NA	NA	NA	NA	NA	NA	NA	NA	NA	NA	NA	NA	NA	NA	NA	NA	NA	NA	NA	NA	NA	NA	NA	NA	NA
ENSMUSG00000015957	Wnt11	NA	NA	NA	NA	NA	NA	NA	NA	NA	NA	NA	NA	NA	NA	NA	NA	NA	NA	NA	NA	NA	NA	NA	NA	NA	NA	NA	NA	NA	NA	NA	NA	NA	NA	NA	NA	NA	NA	NA	NA	NA	NA	NA	NA	NA	NA	NA	NA	NA	NA	NA	NA	NA	NA	NA	NA	NA	NA	NA	NA	NA	NA	NA	NA	NA	NA	NA	NA	NA	NA	NA	NA	NA	NA	NA	NA	NA	NA	NA	NA
ENSMUSG00000015962	1700016C15Rik	NA	NA	NA	NA	NA	NA	NA	NA	NA	NA	NA	NA	NA	NA	NA	NA	NA	NA	NA	NA	NA	NA	NA	NA	NA	NA	NA	NA	NA	NA	NA	NA	NA	NA	NA	NA	NA	NA	NA	NA	NA	NA	NA	NA	NA	NA	NA	NA	NA	NA	NA	NA	NA	NA	NA	NA	NA	NA	NA	NA	NA	NA	NA	NA	NA	NA	NA	NA	NA	NA	NA	NA	NA	NA	NA	NA	NA	NA	NA	NA
ENSMUSG00000015966	Il17rb	NA	NA	NA	NA	NA	NA	NA	NA	NA	NA	NA	NA	NA	NA	NA	NA	NA	NA	NA	NA	NA	NA	NA	NA	NA	NA	NA	NA	NA	NA	NA	NA	NA	NA	NA	NA	NA	NA	NA	NA	NA	NA	NA	NA	NA	NA	NA	NA	NA	NA	NA	NA	NA	NA	NA	NA	NA	NA	NA	NA	NA	NA	NA	NA	NA	NA	NA	NA	NA	NA	NA	NA	NA	NA	NA	NA	NA	NA	NA	NA
ENSMUSG00000015970	Chdh	NA	NA	NA	NA	NA	NA	NA	NA	NA	NA	NA	NA	NA	NA	NA	NA	NA	NA	NA	NA	NA	NA	NA	NA	NA	NA	NA	NA	NA	NA	NA	NA	NA	NA	NA	NA	NA	NA	NA	NA	NA	NA	NA	NA	NA	NA	NA	NA	NA	NA	NA	NA	NA	NA	NA	NA	NA	NA	NA	NA	NA	NA	NA	NA	NA	NA	NA	NA	NA	NA	NA	NA	NA	NA	NA	NA	NA	NA	NA	NA
ENSMUSG00000015981	Stk32c	NA	NA	NA	NA	NA	NA	NA	NA	NA	NA	NA	NA	NA	NA	NA	NA	NA	NA	NA	NA	NA	NA	NA	NA	NA	NA	NA	NA	NA	NA	NA	NA	NA	NA	NA	NA	NA	NA	NA	NA	NA	NA	NA	NA	NA	NA	NA	NA	NA	NA	NA	NA	NA	NA	NA	NA	NA	NA	NA	NA	NA	NA	NA	NA	NA	NA	NA	NA	NA	NA	NA	NA	NA	NA	NA	NA	NA	NA	NA	NA
ENSMUSG00000016024	Lbp	NA	NA	NA	NA	NA	NA	NA	NA	NA	NA	NA	NA	NA	NA	NA	NA	NA	NA	NA	NA	NA	NA	NA	NA	NA	NA	NA	NA	NA	NA	NA	NA	NA	NA	NA	NA	NA	NA	NA	NA	NA	NA	NA	NA	NA	NA	NA	NA	NA	NA	NA	NA	NA	NA	NA	NA	NA	NA	NA	NA	NA	NA	NA	NA	NA	NA	NA	NA	NA	NA	NA	NA	NA	NA	NA	NA	NA	NA	NA	NA
ENSMUSG00000016028	Celsr1	NA	NA	NA	NA	NA	NA	NA	NA	NA	NA	NA	NA	NA	NA	NA	NA	NA	NA	NA	NA	260	6900	4900	65	NA	NA	NA	NA	NA	NA	NA	NA	NA	NA	NA	NA	NA	NA	NA	NA	NA	NA	NA	NA	NA	NA	NA	NA	NA	NA	NA	NA	0.0027	0.0001	0.00014	0.011	NA	NA	NA	NA	NA	NA	NA	NA	NA	NA	NA	NA	NA	NA	NA	NA	NA	NA	NA	0.022	NA	NA	NA	NA
ENSMUSG00000016179	Camk1g	NA	NA	NA	NA	NA	NA	NA	NA	NA	NA	NA	NA	NA	NA	NA	NA	NA	NA	NA	NA	NA	NA	NA	NA	NA	NA	NA	NA	NA	NA	NA	NA	NA	NA	NA	NA	NA	NA	NA	NA	NA	NA	NA	NA	NA	NA	NA	NA	NA	NA	NA	NA	NA	NA	NA	NA	NA	NA	NA	NA	NA	NA	NA	NA	NA	NA	NA	NA	NA	NA	NA	NA	NA	NA	NA	NA	NA	NA	NA	NA
ENSMUSG00000016194	Hsd11b1	NA	NA	NA	NA	NA	NA	NA	NA	NA	NA	NA	NA	NA	NA	NA	NA	NA	NA	NA	NA	NA	NA	NA	NA	NA	NA	NA	NA	NA	NA	NA	NA	NA	NA	NA	NA	NA	NA	NA	NA	NA	NA	NA	NA	NA	NA	NA	NA	NA	NA	NA	NA	NA	NA	NA	NA	NA	NA	NA	NA	NA	NA	NA	NA	NA	NA	NA	NA	NA	NA	NA	NA	NA	NA	NA	NA	NA	NA	NA	NA
ENSMUSG00000016200	Syt14	NA	NA	NA	NA	NA	NA	NA	NA	NA	NA	NA	NA	NA	NA	NA	NA	NA	NA	NA	NA	NA	NA	NA	NA	NA	NA	NA	NA	NA	NA	NA	NA	NA	NA	NA	NA	NA	NA	NA	NA	NA	NA	NA	NA	NA	NA	NA	NA	NA	NA	NA	NA	NA	NA	NA	NA	NA	NA	NA	NA	NA	NA	NA	NA	NA	NA	NA	NA	NA	NA	NA	NA	NA	NA	NA	NA	NA	NA	NA	NA
ENSMUSG00000016327	Atp1b4	NA	NA	NA	NA	NA	NA	NA	NA	NA	NA	NA	NA	NA	NA	NA	NA	NA	NA	NA	NA	NA	NA	NA	NA	NA	NA	NA	NA	NA	NA	NA	NA	NA	NA	NA	NA	NA	NA	NA	NA	NA	NA	NA	NA	NA	NA	NA	NA	NA	NA	NA	NA	NA	NA	NA	NA	NA	NA	NA	NA	NA	NA	NA	NA	NA	NA	NA	NA	NA	NA	NA	NA	NA	NA	NA	NA	NA	NA	NA	NA
ENSMUSG00000016346	Kcnq2	NA	NA	NA	NA	NA	NA	NA	NA	NA	NA	NA	NA	NA	NA	NA	NA	NA	NA	NA	NA	NA	NA	NA	NA	NA	NA	NA	NA	NA	NA	NA	NA	NA	NA	NA	NA	NA	NA	NA	NA	NA	NA	NA	NA	NA	NA	NA	NA	NA	NA	NA	NA	NA	NA	NA	NA	NA	NA	NA	NA	NA	NA	NA	NA	NA	NA	NA	NA	NA	NA	NA	NA	NA	NA	NA	NA	NA	NA	NA	NA
ENSMUSG00000016349	Eef1a2	NA	NA	NA	NA	NA	NA	NA	NA	NA	NA	NA	NA	NA	NA	NA	NA	NA	NA	NA	NA	NA	NA	NA	NA	NA	NA	NA	NA	NA	NA	NA	NA	NA	NA	NA	NA	NA	NA	NA	NA	NA	NA	NA	NA	NA	NA	NA	NA	NA	NA	NA	NA	NA	NA	NA	NA	NA	NA	NA	NA	NA	NA	NA	NA	NA	NA	NA	NA	NA	NA	NA	NA	NA	NA	NA	NA	NA	NA	NA	NA
ENSMUSG00000016386	Mpped2	NA	NA	NA	NA	NA	NA	NA	NA	NA	NA	NA	NA	NA	NA	NA	NA	NA	NA	NA	NA	NA	NA	NA	NA	NA	NA	NA	NA	NA	NA	NA	NA	NA	NA	NA	NA	NA	NA	NA	NA	NA	NA	NA	NA	NA	NA	NA	NA	NA	NA	NA	NA	NA	NA	NA	NA	NA	NA	NA	NA	NA	NA	NA	NA	NA	NA	NA	NA	NA	NA	NA	NA	NA	NA	NA	NA	NA	NA	NA	NA
ENSMUSG00000016458	Wt1	NA	NA	NA	NA	NA	NA	NA	NA	NA	NA	NA	NA	NA	NA	NA	NA	NA	NA	NA	NA	NA	NA	NA	NA	NA	NA	NA	NA	NA	NA	NA	NA	NA	NA	NA	NA	NA	NA	NA	NA	NA	NA	NA	NA	NA	NA	NA	NA	NA	NA	NA	NA	NA	NA	NA	NA	NA	NA	NA	NA	NA	NA	NA	NA	NA	NA	NA	NA	NA	NA	NA	NA	NA	NA	NA	NA	NA	NA	NA	NA
ENSMUSG00000016496	Cd274	NA	1.1	65	21	110	130	270	57	6900	6900	6900	6900	14	18	30	6.8	14	20	47	5.7	30	34	62	17	1700	6900	6600	510	120	140	390	62	NA	0.62	0.011	0.033	0.0064	0.0055	0.0026	0.012	0.0001	0.0001	0.0001	0.0001	0.05	0.039	0.023	0.1	0.05	0.035	0.015	0.12	0.023	0.021	0.011	0.042	0.00041	0.0001	0.00011	0.0014	0.0057	0.0048	0.0018	0.011	NA	NA	NA	1.3	2.4	2.4	2.7	1.4	170	1.7	4.3	1.4	7.2	500	6.5	7.5
ENSMUSG00000016524	Il19	NA	NA	NA	NA	NA	NA	NA	NA	NA	NA	NA	NA	NA	NA	NA	NA	NA	NA	NA	NA	NA	NA	NA	NA	NA	NA	NA	NA	NA	NA	NA	NA	NA	NA	NA	NA	NA	NA	NA	NA	NA	NA	NA	NA	NA	NA	NA	NA	NA	NA	NA	NA	NA	NA	NA	NA	NA	NA	NA	NA	NA	NA	NA	NA	NA	NA	NA	NA	NA	NA	NA	NA	NA	NA	NA	NA	NA	NA	NA	NA
ENSMUSG00000016529	Il10	NA	NA	NA	NA	NA	NA	NA	NA	NA	NA	NA	NA	NA	NA	NA	NA	NA	NA	NA	NA	NA	NA	NA	NA	NA	NA	NA	NA	NA	NA	NA	NA	NA	NA	NA	NA	NA	NA	NA	NA	NA	NA	NA	NA	NA	NA	NA	NA	NA	NA	NA	NA	NA	NA	NA	NA	NA	NA	NA	NA	NA	NA	NA	NA	NA	NA	NA	NA	NA	NA	NA	NA	NA	NA	NA	NA	NA	NA	NA	NA
ENSMUSG00000016756	Cmah	NA	NA	NA	NA	NA	1.1	2.2	6.9e-05	NA	NA	NA	NA	NA	NA	NA	NA	NA	NA	NA	NA	NA	NA	NA	NA	NA	NA	NA	NA	NA	NA	NA	NA	NA	NA	NA	NA	NA	0.62	0.31	10000	NA	NA	NA	NA	NA	NA	NA	NA	NA	NA	NA	NA	NA	NA	NA	NA	NA	NA	NA	NA	NA	NA	NA	NA	NA	NA	NA	NA	1.1	NA	NA	NA	NA	NA	NA	NA	NA	NA	NA	NA
ENSMUSG00000016758	Bik	NA	NA	NA	NA	NA	NA	NA	NA	NA	NA	NA	NA	NA	NA	NA	NA	NA	NA	NA	NA	NA	NA	NA	NA	NA	NA	NA	NA	NA	NA	NA	NA	NA	NA	NA	NA	NA	NA	NA	NA	NA	NA	NA	NA	NA	NA	NA	NA	NA	NA	NA	NA	NA	NA	NA	NA	NA	NA	NA	NA	NA	NA	NA	NA	NA	NA	NA	NA	NA	NA	NA	NA	NA	NA	NA	NA	NA	NA	NA	NA
ENSMUSG00000016833	Mrps18c	NA	1.1	32	13	25	26	43	16	6900	6900	6900	6900	53	70	140	24	20	120	540	5.6	40	46	89	22	300	6900	4600	76	29	32	66	17	NA	0.62	0.021	0.054	0.028	0.026	0.016	0.044	0.0001	0.0001	0.0001	0.0001	0.013	0.0099	0.0048	0.029	0.035	0.0059	0.0013	0.12	0.017	0.015	0.0078	0.031	0.0023	0.0001	0.00015	0.0092	0.024	0.022	0.01	0.04	2.1e-06	5e-12	1e-17	0.22	0.14	0.14	0.25	3.4	1100	4.1	530	0.87	3.1	490	0.23	0.36
ENSMUSG00000016942	Tmprss6	NA	NA	NA	NA	NA	NA	NA	NA	NA	NA	NA	NA	NA	NA	NA	NA	NA	NA	NA	NA	NA	NA	NA	NA	NA	NA	NA	NA	NA	NA	NA	NA	NA	NA	NA	NA	NA	NA	NA	NA	NA	NA	NA	NA	NA	NA	NA	NA	NA	NA	NA	NA	NA	NA	NA	NA	NA	NA	NA	NA	NA	NA	NA	NA	NA	NA	NA	NA	NA	NA	NA	NA	NA	NA	NA	NA	NA	NA	NA	NA
ENSMUSG00000016982	Pom121l2	NA	NA	NA	NA	NA	NA	NA	NA	NA	NA	NA	NA	NA	NA	NA	NA	NA	NA	NA	NA	NA	NA	NA	NA	NA	NA	NA	NA	NA	NA	NA	NA	NA	NA	NA	NA	NA	NA	NA	NA	NA	NA	NA	NA	NA	NA	NA	NA	NA	NA	NA	NA	NA	NA	NA	NA	NA	NA	NA	NA	NA	NA	NA	NA	NA	NA	NA	NA	NA	NA	NA	NA	NA	NA	NA	NA	NA	NA	NA	NA
ENSMUSG00000016995	Matn4	NA	NA	NA	NA	NA	NA	NA	NA	NA	NA	NA	NA	NA	NA	NA	NA	NA	NA	NA	NA	NA	NA	NA	NA	NA	NA	NA	NA	NA	NA	NA	NA	NA	NA	NA	NA	NA	NA	NA	NA	NA	NA	NA	NA	NA	NA	NA	NA	NA	NA	NA	NA	NA	NA	NA	NA	NA	NA	NA	NA	NA	NA	NA	NA	NA	NA	NA	NA	NA	NA	NA	NA	NA	NA	NA	NA	NA	NA	NA	NA
ENSMUSG00000017002	Slpi	NA	NA	NA	NA	NA	NA	NA	NA	NA	NA	NA	NA	NA	NA	NA	NA	NA	NA	NA	NA	NA	NA	NA	NA	NA	NA	NA	NA	NA	NA	NA	NA	NA	NA	NA	NA	NA	NA	NA	NA	NA	NA	NA	NA	NA	NA	NA	NA	NA	NA	NA	NA	NA	NA	NA	NA	NA	NA	NA	NA	NA	NA	NA	NA	NA	NA	NA	NA	NA	NA	NA	NA	NA	NA	NA	NA	NA	NA	NA	NA
ENSMUSG00000017004	Svs5	NA	NA	NA	NA	NA	NA	NA	NA	NA	NA	NA	NA	NA	NA	NA	NA	NA	NA	NA	NA	NA	NA	NA	NA	NA	NA	NA	NA	NA	NA	NA	NA	NA	NA	NA	NA	NA	NA	NA	NA	NA	NA	NA	NA	NA	NA	NA	NA	NA	NA	NA	NA	NA	NA	NA	NA	NA	NA	NA	NA	NA	NA	NA	NA	NA	NA	NA	NA	NA	NA	NA	NA	NA	NA	NA	NA	NA	NA	NA	NA
ENSMUSG00000017007	Rbpjl	NA	1.1	2.2	6.9e-05	NA	NA	NA	NA	NA	NA	NA	NA	NA	NA	NA	NA	NA	NA	NA	NA	NA	NA	NA	NA	NA	NA	NA	NA	NA	NA	NA	NA	NA	0.62	0.31	10000	NA	NA	NA	NA	NA	NA	NA	NA	NA	NA	NA	NA	NA	NA	NA	NA	NA	NA	NA	NA	NA	NA	NA	NA	NA	NA	NA	NA	NA	NA	NA	3	NA	NA	NA	NA	NA	NA	NA	NA	NA	NA	NA	NA
ENSMUSG00000017310	Spint4	NA	NA	NA	NA	NA	NA	NA	NA	NA	NA	NA	NA	NA	NA	NA	NA	NA	NA	NA	NA	NA	NA	NA	NA	NA	NA	NA	NA	NA	NA	NA	NA	NA	NA	NA	NA	NA	NA	NA	NA	NA	NA	NA	NA	NA	NA	NA	NA	NA	NA	NA	NA	NA	NA	NA	NA	NA	NA	NA	NA	NA	NA	NA	NA	NA	NA	NA	NA	NA	NA	NA	NA	NA	NA	NA	NA	NA	NA	NA	NA
ENSMUSG00000017314	Mpp2	NA	NA	NA	NA	NA	NA	NA	NA	NA	NA	NA	NA	NA	NA	NA	NA	NA	NA	NA	NA	NA	NA	NA	NA	NA	NA	NA	NA	NA	NA	NA	NA	NA	NA	NA	NA	NA	NA	NA	NA	NA	NA	NA	NA	NA	NA	NA	NA	NA	NA	NA	NA	NA	NA	NA	NA	NA	NA	NA	NA	NA	NA	NA	NA	NA	NA	NA	NA	NA	NA	NA	NA	NA	NA	NA	NA	NA	NA	NA	NA
ENSMUSG00000017344	Vtn	NA	NA	NA	NA	NA	NA	NA	NA	NA	NA	NA	NA	NA	NA	NA	NA	NA	NA	NA	NA	NA	NA	NA	NA	NA	NA	NA	NA	NA	NA	NA	NA	NA	NA	NA	NA	NA	NA	NA	NA	NA	NA	NA	NA	NA	NA	NA	NA	NA	NA	NA	NA	NA	NA	NA	NA	NA	NA	NA	NA	NA	NA	NA	NA	NA	NA	NA	NA	NA	NA	NA	NA	NA	NA	NA	NA	NA	NA	NA	NA
ENSMUSG00000017400	Stac2	NA	NA	NA	NA	NA	NA	NA	NA	NA	NA	NA	NA	NA	NA	NA	NA	NA	NA	NA	NA	NA	NA	NA	NA	NA	NA	NA	NA	NA	NA	NA	NA	NA	NA	NA	NA	NA	NA	NA	NA	NA	NA	NA	NA	NA	NA	NA	NA	NA	NA	NA	NA	NA	NA	NA	NA	NA	NA	NA	NA	NA	NA	NA	NA	NA	NA	NA	NA	NA	NA	NA	NA	NA	NA	NA	NA	NA	NA	NA	NA
ENSMUSG00000017412	Cacnb4	NA	NA	NA	NA	NA	NA	NA	NA	NA	NA	NA	NA	NA	NA	NA	NA	NA	NA	NA	NA	NA	NA	NA	NA	NA	NA	NA	NA	NA	NA	NA	NA	NA	NA	NA	NA	NA	NA	NA	NA	NA	NA	NA	NA	NA	NA	NA	NA	NA	NA	NA	NA	NA	NA	NA	NA	NA	NA	NA	NA	NA	NA	NA	NA	NA	NA	NA	NA	NA	NA	NA	NA	NA	NA	NA	NA	NA	NA	NA	NA
ENSMUSG00000017453	Pipox	NA	NA	NA	NA	NA	NA	NA	NA	NA	NA	NA	NA	NA	NA	NA	NA	NA	NA	NA	NA	NA	NA	NA	NA	NA	NA	NA	NA	NA	NA	NA	NA	NA	NA	NA	NA	NA	NA	NA	NA	NA	NA	NA	NA	NA	NA	NA	NA	NA	NA	NA	NA	NA	NA	NA	NA	NA	NA	NA	NA	NA	NA	NA	NA	NA	NA	NA	NA	NA	NA	NA	NA	NA	NA	NA	NA	NA	NA	NA	NA
ENSMUSG00000017639	Rab11fip4	NA	NA	NA	NA	NA	NA	NA	NA	NA	NA	NA	NA	NA	NA	NA	NA	NA	NA	NA	NA	NA	NA	NA	NA	NA	NA	NA	NA	NA	NA	NA	NA	NA	NA	NA	NA	NA	NA	NA	NA	NA	NA	NA	NA	NA	NA	NA	NA	NA	NA	NA	NA	NA	NA	NA	NA	NA	NA	NA	NA	NA	NA	NA	NA	NA	NA	NA	NA	NA	NA	NA	NA	NA	NA	NA	NA	NA	NA	NA	NA
ENSMUSG00000017652	Cd40	NA	NA	NA	NA	NA	NA	NA	NA	NA	NA	NA	NA	NA	NA	NA	NA	NA	NA	NA	NA	NA	NA	NA	NA	NA	NA	NA	NA	NA	NA	NA	NA	NA	NA	NA	NA	NA	NA	NA	NA	NA	NA	NA	NA	NA	NA	NA	NA	NA	NA	NA	NA	NA	NA	NA	NA	NA	NA	NA	NA	NA	NA	NA	NA	NA	NA	NA	NA	NA	NA	NA	NA	NA	NA	NA	NA	NA	NA	NA	NA
ENSMUSG00000017720	Trp53tg5	NA	NA	NA	NA	NA	NA	NA	NA	NA	NA	NA	NA	NA	NA	NA	NA	NA	NA	NA	NA	NA	NA	NA	NA	NA	NA	NA	NA	NA	NA	NA	NA	NA	NA	NA	NA	NA	NA	NA	NA	NA	NA	NA	NA	NA	NA	NA	NA	NA	NA	NA	NA	NA	NA	NA	NA	NA	NA	NA	NA	NA	NA	NA	NA	NA	NA	NA	NA	NA	NA	NA	NA	NA	NA	NA	NA	NA	NA	NA	NA
ENSMUSG00000017737	Mmp9	NA	NA	NA	NA	NA	NA	NA	NA	NA	NA	NA	NA	NA	NA	NA	NA	NA	NA	NA	NA	NA	NA	NA	NA	NA	NA	NA	NA	NA	NA	NA	NA	NA	NA	NA	NA	NA	NA	NA	NA	NA	NA	NA	NA	NA	NA	NA	NA	NA	NA	NA	NA	NA	NA	NA	NA	NA	NA	NA	NA	NA	NA	NA	NA	NA	NA	NA	NA	NA	NA	NA	NA	NA	NA	NA	NA	NA	NA	NA	NA
ENSMUSG00000017767	Spata25	NA	NA	NA	NA	NA	0.27	91	18	NA	NA	NA	NA	NA	NA	NA	NA	NA	NA	NA	NA	NA	NA	NA	NA	NA	NA	NA	NA	NA	NA	NA	NA	NA	NA	NA	NA	NA	2.5	0.0076	0.039	NA	NA	NA	NA	NA	NA	NA	NA	NA	NA	NA	NA	NA	NA	NA	NA	NA	NA	NA	NA	NA	NA	NA	NA	NA	NA	NA	NA	1	NA	NA	NA	NA	NA	NA	NA	NA	NA	NA	NA
ENSMUSG00000017832	Hspb9	NA	NA	NA	NA	NA	NA	NA	NA	NA	NA	NA	NA	NA	NA	NA	NA	NA	NA	NA	NA	NA	NA	NA	NA	NA	NA	NA	NA	NA	NA	NA	NA	NA	NA	NA	NA	NA	NA	NA	NA	NA	NA	NA	NA	NA	NA	NA	NA	NA	NA	NA	NA	NA	NA	NA	NA	NA	NA	NA	NA	NA	NA	NA	NA	NA	NA	NA	NA	NA	NA	NA	NA	NA	NA	NA	NA	NA	NA	NA	NA
ENSMUSG00000017868	Sgk2	NA	NA	NA	NA	NA	NA	NA	NA	NA	NA	NA	NA	NA	NA	NA	NA	NA	NA	NA	NA	NA	NA	NA	NA	NA	NA	NA	NA	NA	NA	NA	NA	NA	NA	NA	NA	NA	NA	NA	NA	NA	NA	NA	NA	NA	NA	NA	NA	NA	NA	NA	NA	NA	NA	NA	NA	NA	NA	NA	NA	NA	NA	NA	NA	NA	NA	NA	NA	NA	NA	NA	NA	NA	NA	NA	NA	NA	NA	NA	NA
ENSMUSG00000017978	Cadps2	NA	NA	NA	NA	NA	NA	NA	NA	NA	NA	NA	NA	NA	NA	NA	NA	NA	NA	NA	NA	NA	NA	NA	NA	NA	NA	NA	NA	NA	NA	NA	NA	NA	NA	NA	NA	NA	NA	NA	NA	NA	NA	NA	NA	NA	NA	NA	NA	NA	NA	NA	NA	NA	NA	NA	NA	NA	NA	NA	NA	NA	NA	NA	NA	NA	NA	NA	NA	NA	NA	NA	NA	NA	NA	NA	NA	NA	NA	NA	NA
ENSMUSG00000018008	Cyth4	NA	NA	NA	NA	NA	NA	NA	NA	NA	NA	NA	NA	NA	NA	NA	NA	NA	NA	NA	NA	NA	NA	NA	NA	NA	NA	NA	NA	NA	NA	NA	NA	NA	NA	NA	NA	NA	NA	NA	NA	NA	NA	NA	NA	NA	NA	NA	NA	NA	NA	NA	NA	NA	NA	NA	NA	NA	NA	NA	NA	NA	NA	NA	NA	NA	NA	NA	NA	NA	NA	NA	NA	NA	NA	NA	NA	NA	NA	NA	NA
ENSMUSG00000018012	Rac3	NA	NA	NA	NA	270	6900	5000	66	NA	NA	NA	NA	NA	NA	NA	NA	NA	NA	NA	NA	NA	NA	NA	NA	NA	NA	NA	NA	NA	NA	NA	NA	NA	NA	NA	NA	0.0026	0.0001	0.00014	0.01	NA	NA	NA	NA	NA	NA	NA	NA	NA	NA	NA	NA	NA	NA	NA	NA	NA	NA	NA	NA	NA	NA	NA	NA	NA	NA	NA	NA	0.022	NA	NA	NA	NA	NA	NA	NA	NA	NA	NA	NA
ENSMUSG00000018259	Prl8a2	NA	NA	NA	NA	NA	NA	NA	NA	NA	NA	NA	NA	NA	NA	NA	NA	NA	NA	NA	NA	NA	NA	NA	NA	NA	NA	NA	NA	NA	NA	NA	NA	NA	NA	NA	NA	NA	NA	NA	NA	NA	NA	NA	NA	NA	NA	NA	NA	NA	NA	NA	NA	NA	NA	NA	NA	NA	NA	NA	NA	NA	NA	NA	NA	NA	NA	NA	NA	NA	NA	NA	NA	NA	NA	NA	NA	NA	NA	NA	NA
ENSMUSG00000018263	Tbx5	NA	NA	NA	NA	NA	NA	NA	NA	NA	NA	NA	NA	NA	NA	NA	NA	NA	NA	NA	NA	NA	NA	NA	NA	NA	NA	NA	NA	NA	NA	NA	NA	NA	NA	NA	NA	NA	NA	NA	NA	NA	NA	NA	NA	NA	NA	NA	NA	NA	NA	NA	NA	NA	NA	NA	NA	NA	NA	NA	NA	NA	NA	NA	NA	NA	NA	NA	NA	NA	NA	NA	NA	NA	NA	NA	NA	NA	NA	NA	NA
ENSMUSG00000018339	Gpx3	NA	NA	NA	NA	NA	NA	NA	NA	NA	NA	NA	NA	NA	NA	NA	NA	NA	NA	NA	NA	NA	NA	NA	NA	NA	NA	NA	NA	NA	NA	NA	NA	NA	NA	NA	NA	NA	NA	NA	NA	NA	NA	NA	NA	NA	NA	NA	NA	NA	NA	NA	NA	NA	NA	NA	NA	NA	NA	NA	NA	NA	NA	NA	NA	NA	NA	NA	NA	NA	NA	NA	NA	NA	NA	NA	NA	NA	NA	NA	NA
ENSMUSG00000018341	Il12rb2	NA	NA	NA	NA	NA	NA	NA	NA	NA	NA	NA	NA	NA	NA	NA	NA	NA	NA	NA	NA	NA	NA	NA	NA	NA	NA	NA	NA	NA	NA	NA	NA	NA	NA	NA	NA	NA	NA	NA	NA	NA	NA	NA	NA	NA	NA	NA	NA	NA	NA	NA	NA	NA	NA	NA	NA	NA	NA	NA	NA	NA	NA	NA	NA	NA	NA	NA	NA	NA	NA	NA	NA	NA	NA	NA	NA	NA	NA	NA	NA
ENSMUSG00000018381	Abi3	NA	NA	NA	NA	NA	NA	NA	NA	NA	NA	NA	NA	NA	NA	NA	NA	NA	NA	NA	NA	NA	NA	NA	NA	NA	NA	NA	NA	NA	NA	NA	NA	NA	NA	NA	NA	NA	NA	NA	NA	NA	NA	NA	NA	NA	NA	NA	NA	NA	NA	NA	NA	NA	NA	NA	NA	NA	NA	NA	NA	NA	NA	NA	NA	NA	NA	NA	NA	NA	NA	NA	NA	NA	NA	NA	NA	NA	NA	NA	NA
ENSMUSG00000018451	6330403K07Rik	NA	NA	NA	NA	NA	NA	NA	NA	NA	NA	NA	NA	NA	NA	NA	NA	NA	NA	NA	NA	NA	NA	NA	NA	NA	NA	NA	NA	NA	NA	NA	NA	NA	NA	NA	NA	NA	NA	NA	NA	NA	NA	NA	NA	NA	NA	NA	NA	NA	NA	NA	NA	NA	NA	NA	NA	NA	NA	NA	NA	NA	NA	NA	NA	NA	NA	NA	NA	NA	NA	NA	NA	NA	NA	NA	NA	NA	NA	NA	NA
ENSMUSG00000018459	Slc13a3	NA	NA	NA	NA	NA	NA	NA	NA	NA	NA	NA	NA	NA	NA	NA	NA	NA	NA	NA	NA	NA	NA	NA	NA	NA	NA	NA	NA	NA	NA	NA	NA	NA	NA	NA	NA	NA	NA	NA	NA	NA	NA	NA	NA	NA	NA	NA	NA	NA	NA	NA	NA	NA	NA	NA	NA	NA	NA	NA	NA	NA	NA	NA	NA	NA	NA	NA	NA	NA	NA	NA	NA	NA	NA	NA	NA	NA	NA	NA	NA
ENSMUSG00000018479	1700125H20Rik	NA	NA	NA	NA	NA	NA	NA	NA	NA	NA	NA	NA	NA	NA	NA	NA	NA	NA	NA	NA	NA	NA	NA	NA	NA	NA	NA	NA	NA	NA	NA	NA	NA	NA	NA	NA	NA	NA	NA	NA	NA	NA	NA	NA	NA	NA	NA	NA	NA	NA	NA	NA	NA	NA	NA	NA	NA	NA	NA	NA	NA	NA	NA	NA	NA	NA	NA	NA	NA	NA	NA	NA	NA	NA	NA	NA	NA	NA	NA	NA
ENSMUSG00000018507	Trpv2	NA	NA	NA	NA	NA	NA	NA	NA	NA	NA	NA	NA	NA	NA	NA	NA	NA	NA	NA	NA	NA	NA	NA	NA	NA	NA	NA	NA	NA	NA	NA	NA	NA	NA	NA	NA	NA	NA	NA	NA	NA	NA	NA	NA	NA	NA	NA	NA	NA	NA	NA	NA	NA	NA	NA	NA	NA	NA	NA	NA	NA	NA	NA	NA	NA	NA	NA	NA	NA	NA	NA	NA	NA	NA	NA	NA	NA	NA	NA	NA
ENSMUSG00000018543	1700001P01Rik	NA	0.27	47	14	32	34	56	20	6900	6900	6900	6900	NA	NA	NA	NA	NA	NA	NA	NA	22	23	34	14	NA	NA	NA	NA	NA	NA	NA	NA	NA	2.5	0.015	0.049	0.022	0.02	0.012	0.035	0.0001	0.0001	0.0001	0.0001	NA	NA	NA	NA	NA	NA	NA	NA	0.032	0.03	0.02	0.048	NA	NA	NA	NA	NA	NA	NA	NA	NA	NA	NA	0.0018	3.4	3.4	NA	NA	NA	NA	NA	1.9	NA	NA	NA	NA
ENSMUSG00000018566	Slc2a4	NA	NA	NA	NA	NA	NA	NA	NA	NA	NA	NA	NA	NA	NA	NA	NA	NA	NA	NA	NA	NA	NA	NA	NA	NA	NA	NA	NA	NA	NA	NA	NA	NA	NA	NA	NA	NA	NA	NA	NA	NA	NA	NA	NA	NA	NA	NA	NA	NA	NA	NA	NA	NA	NA	NA	NA	NA	NA	NA	NA	NA	NA	NA	NA	NA	NA	NA	NA	NA	NA	NA	NA	NA	NA	NA	NA	NA	NA	NA	NA
ENSMUSG00000018569	Cldn7	NA	NA	NA	NA	NA	NA	NA	NA	NA	NA	NA	NA	NA	NA	NA	NA	NA	NA	NA	NA	NA	NA	NA	NA	NA	NA	NA	NA	NA	NA	NA	NA	NA	NA	NA	NA	NA	NA	NA	NA	NA	NA	NA	NA	NA	NA	NA	NA	NA	NA	NA	NA	NA	NA	NA	NA	NA	NA	NA	NA	NA	NA	NA	NA	NA	NA	NA	NA	NA	NA	NA	NA	NA	NA	NA	NA	NA	NA	NA	NA
ENSMUSG00000018581	Dnah11	NA	NA	NA	NA	NA	NA	NA	NA	NA	NA	NA	NA	NA	NA	NA	NA	NA	NA	NA	NA	NA	NA	NA	NA	NA	NA	NA	NA	NA	NA	NA	NA	NA	NA	NA	NA	NA	NA	NA	NA	NA	NA	NA	NA	NA	NA	NA	NA	NA	NA	NA	NA	NA	NA	NA	NA	NA	NA	NA	NA	NA	NA	NA	NA	NA	NA	NA	NA	NA	NA	NA	NA	NA	NA	NA	NA	NA	NA	NA	NA
ENSMUSG00000018589	Glra2	NA	NA	NA	NA	NA	NA	NA	NA	NA	NA	NA	NA	NA	NA	NA	NA	NA	NA	NA	NA	NA	NA	NA	NA	NA	NA	NA	NA	NA	NA	NA	NA	NA	NA	NA	NA	NA	NA	NA	NA	NA	NA	NA	NA	NA	NA	NA	NA	NA	NA	NA	NA	NA	NA	NA	NA	NA	NA	NA	NA	NA	NA	NA	NA	NA	NA	NA	NA	NA	NA	NA	NA	NA	NA	NA	NA	NA	NA	NA	NA
ENSMUSG00000018620		NA	NA	NA	NA	NA	NA	NA	NA	NA	NA	NA	NA	NA	NA	NA	NA	NA	NA	NA	NA	NA	NA	NA	NA	NA	NA	NA	NA	NA	NA	NA	NA	NA	NA	NA	NA	NA	NA	NA	NA	NA	NA	NA	NA	NA	NA	NA	NA	NA	NA	NA	NA	NA	NA	NA	NA	NA	NA	NA	NA	NA	NA	NA	NA	NA	NA	NA	NA	NA	NA	NA	NA	NA	NA	NA	NA	NA	NA	NA	NA
ENSMUSG00000018623	Mmp7	NA	NA	NA	NA	NA	NA	NA	NA	NA	NA	NA	NA	NA	NA	NA	NA	NA	NA	NA	NA	NA	NA	NA	NA	NA	NA	NA	NA	NA	NA	NA	NA	NA	NA	NA	NA	NA	NA	NA	NA	NA	NA	NA	NA	NA	NA	NA	NA	NA	NA	NA	NA	NA	NA	NA	NA	NA	NA	NA	NA	NA	NA	NA	NA	NA	NA	NA	NA	NA	NA	NA	NA	NA	NA	NA	NA	NA	NA	NA	NA
ENSMUSG00000018654	Ikzf1	NA	NA	NA	NA	NA	NA	NA	NA	NA	NA	NA	NA	NA	NA	NA	NA	NA	NA	NA	NA	NA	NA	NA	NA	NA	NA	NA	NA	NA	NA	NA	NA	NA	NA	NA	NA	NA	NA	NA	NA	NA	NA	NA	NA	NA	NA	NA	NA	NA	NA	NA	NA	NA	NA	NA	NA	NA	NA	NA	NA	NA	NA	NA	NA	NA	NA	NA	NA	NA	NA	NA	NA	NA	NA	NA	NA	NA	NA	NA	NA
ENSMUSG00000018656	Tcaf3	NA	NA	NA	NA	NA	NA	NA	NA	NA	NA	NA	NA	NA	NA	NA	NA	NA	NA	NA	NA	NA	NA	NA	NA	NA	NA	NA	NA	NA	NA	NA	NA	NA	NA	NA	NA	NA	NA	NA	NA	NA	NA	NA	NA	NA	NA	NA	NA	NA	NA	NA	NA	NA	NA	NA	NA	NA	NA	NA	NA	NA	NA	NA	NA	NA	NA	NA	NA	NA	NA	NA	NA	NA	NA	NA	NA	NA	NA	NA	NA
ENSMUSG00000018698	Lhx1	NA	NA	NA	NA	NA	NA	NA	NA	NA	NA	NA	NA	NA	NA	NA	NA	NA	NA	NA	NA	NA	NA	NA	NA	NA	NA	NA	NA	NA	NA	NA	NA	NA	NA	NA	NA	NA	NA	NA	NA	NA	NA	NA	NA	NA	NA	NA	NA	NA	NA	NA	NA	NA	NA	NA	NA	NA	NA	NA	NA	NA	NA	NA	NA	NA	NA	NA	NA	NA	NA	NA	NA	NA	NA	NA	NA	NA	NA	NA	NA
ENSMUSG00000018727	Cpsf4l	NA	NA	NA	NA	NA	NA	NA	NA	NA	NA	NA	NA	NA	NA	NA	NA	NA	NA	NA	NA	NA	NA	NA	NA	NA	NA	NA	NA	NA	NA	NA	NA	NA	NA	NA	NA	NA	NA	NA	NA	NA	NA	NA	NA	NA	NA	NA	NA	NA	NA	NA	NA	NA	NA	NA	NA	NA	NA	NA	NA	NA	NA	NA	NA	NA	NA	NA	NA	NA	NA	NA	NA	NA	NA	NA	NA	NA	NA	NA	NA
ENSMUSG00000018776	Slc35g3	NA	NA	NA	NA	NA	NA	NA	NA	NA	NA	NA	NA	NA	NA	NA	NA	NA	NA	NA	NA	NA	NA	NA	NA	NA	NA	NA	NA	NA	NA	NA	NA	NA	NA	NA	NA	NA	NA	NA	NA	NA	NA	NA	NA	NA	NA	NA	NA	NA	NA	NA	NA	NA	NA	NA	NA	NA	NA	NA	NA	NA	NA	NA	NA	NA	NA	NA	NA	NA	NA	NA	NA	NA	NA	NA	NA	NA	NA	NA	NA
ENSMUSG00000018822	Sfrp5	NA	NA	NA	NA	NA	NA	NA	NA	NA	NA	NA	NA	NA	NA	NA	NA	NA	NA	NA	NA	NA	NA	NA	NA	NA	NA	NA	NA	NA	NA	NA	NA	NA	NA	NA	NA	NA	NA	NA	NA	NA	NA	NA	NA	NA	NA	NA	NA	NA	NA	NA	NA	NA	NA	NA	NA	NA	NA	NA	NA	NA	NA	NA	NA	NA	NA	NA	NA	NA	NA	NA	NA	NA	NA	NA	NA	NA	NA	NA	NA
ENSMUSG00000018830	Myh11	NA	NA	NA	NA	NA	NA	NA	NA	NA	NA	NA	NA	NA	NA	NA	NA	NA	NA	NA	NA	NA	NA	NA	NA	NA	NA	NA	NA	NA	NA	NA	NA	NA	NA	NA	NA	NA	NA	NA	NA	NA	NA	NA	NA	NA	NA	NA	NA	NA	NA	NA	NA	NA	NA	NA	NA	NA	NA	NA	NA	NA	NA	NA	NA	NA	NA	NA	NA	NA	NA	NA	NA	NA	NA	NA	NA	NA	NA	NA	NA
ENSMUSG00000018844	Fndc8	NA	NA	NA	NA	NA	NA	NA	NA	NA	NA	NA	NA	NA	NA	NA	NA	NA	NA	NA	NA	NA	NA	NA	NA	NA	NA	NA	NA	NA	NA	NA	NA	NA	NA	NA	NA	NA	NA	NA	NA	NA	NA	NA	NA	NA	NA	NA	NA	NA	NA	NA	NA	NA	NA	NA	NA	NA	NA	NA	NA	NA	NA	NA	NA	NA	NA	NA	NA	NA	NA	NA	NA	NA	NA	NA	NA	NA	NA	NA	NA
ENSMUSG00000018845	Unc45b	NA	NA	NA	NA	NA	NA	NA	NA	NA	NA	NA	NA	NA	NA	NA	NA	NA	NA	NA	NA	NA	NA	NA	NA	NA	NA	NA	NA	NA	NA	NA	NA	NA	NA	NA	NA	NA	NA	NA	NA	NA	NA	NA	NA	NA	NA	NA	NA	NA	NA	NA	NA	NA	NA	NA	NA	NA	NA	NA	NA	NA	NA	NA	NA	NA	NA	NA	NA	NA	NA	NA	NA	NA	NA	NA	NA	NA	NA	NA	NA
ENSMUSG00000018865	Sult4a1	NA	NA	NA	NA	NA	NA	NA	NA	NA	NA	NA	NA	NA	NA	NA	NA	NA	NA	NA	NA	NA	NA	NA	NA	NA	NA	NA	NA	NA	NA	NA	NA	NA	NA	NA	NA	NA	NA	NA	NA	NA	NA	NA	NA	NA	NA	NA	NA	NA	NA	NA	NA	NA	NA	NA	NA	NA	NA	NA	NA	NA	NA	NA	NA	NA	NA	NA	NA	NA	NA	NA	NA	NA	NA	NA	NA	NA	NA	NA	NA
ENSMUSG00000018893	Mb	NA	NA	NA	NA	NA	NA	NA	NA	NA	NA	NA	NA	NA	NA	NA	NA	NA	NA	NA	NA	NA	NA	NA	NA	NA	NA	NA	NA	NA	NA	NA	NA	NA	NA	NA	NA	NA	NA	NA	NA	NA	NA	NA	NA	NA	NA	NA	NA	NA	NA	NA	NA	NA	NA	NA	NA	NA	NA	NA	NA	NA	NA	NA	NA	NA	NA	NA	NA	NA	NA	NA	NA	NA	NA	NA	NA	NA	NA	NA	NA
ENSMUSG00000018916	Csf2	NA	NA	NA	NA	NA	NA	NA	NA	NA	NA	NA	NA	NA	NA	NA	NA	NA	NA	NA	NA	NA	NA	NA	NA	NA	NA	NA	NA	NA	NA	NA	NA	NA	NA	NA	NA	NA	NA	NA	NA	NA	NA	NA	NA	NA	NA	NA	NA	NA	NA	NA	NA	NA	NA	NA	NA	NA	NA	NA	NA	NA	NA	NA	NA	NA	NA	NA	NA	NA	NA	NA	NA	NA	NA	NA	NA	NA	NA	NA	NA
ENSMUSG00000018920	Cxcl16	NA	NA	NA	NA	NA	NA	NA	NA	NA	NA	NA	NA	NA	NA	NA	NA	NA	NA	NA	NA	NA	NA	NA	NA	NA	NA	NA	NA	NA	NA	NA	NA	NA	NA	NA	NA	NA	NA	NA	NA	NA	NA	NA	NA	NA	NA	NA	NA	NA	NA	NA	NA	NA	NA	NA	NA	NA	NA	NA	NA	NA	NA	NA	NA	NA	NA	NA	NA	NA	NA	NA	NA	NA	NA	NA	NA	NA	NA	NA	NA
ENSMUSG00000018925	Heatr9	NA	NA	NA	NA	NA	NA	NA	NA	NA	NA	NA	NA	NA	NA	NA	NA	NA	NA	NA	NA	NA	NA	NA	NA	NA	NA	NA	NA	NA	NA	NA	NA	NA	NA	NA	NA	NA	NA	NA	NA	NA	NA	NA	NA	NA	NA	NA	NA	NA	NA	NA	NA	NA	NA	NA	NA	NA	NA	NA	NA	NA	NA	NA	NA	NA	NA	NA	NA	NA	NA	NA	NA	NA	NA	NA	NA	NA	NA	NA	NA
ENSMUSG00000018927	Ccl6	NA	NA	NA	NA	NA	NA	NA	NA	NA	NA	NA	NA	NA	NA	NA	NA	NA	NA	NA	NA	NA	NA	NA	NA	NA	NA	NA	NA	NA	NA	NA	NA	NA	NA	NA	NA	NA	NA	NA	NA	NA	NA	NA	NA	NA	NA	NA	NA	NA	NA	NA	NA	NA	NA	NA	NA	NA	NA	NA	NA	NA	NA	NA	NA	NA	NA	NA	NA	NA	NA	NA	NA	NA	NA	NA	NA	NA	NA	NA	NA
ENSMUSG00000018973	Hoxb1	NA	NA	NA	NA	NA	NA	NA	NA	NA	NA	NA	NA	NA	NA	NA	NA	NA	NA	NA	NA	NA	NA	NA	NA	NA	NA	NA	NA	NA	NA	NA	NA	NA	NA	NA	NA	NA	NA	NA	NA	NA	NA	NA	NA	NA	NA	NA	NA	NA	NA	NA	NA	NA	NA	NA	NA	NA	NA	NA	NA	NA	NA	NA	NA	NA	NA	NA	NA	NA	NA	NA	NA	NA	NA	NA	NA	NA	NA	NA	NA
ENSMUSG00000019027	Dnah1	NA	NA	NA	NA	NA	NA	NA	NA	NA	NA	NA	NA	NA	NA	NA	NA	NA	NA	NA	NA	NA	NA	NA	NA	NA	NA	NA	NA	NA	NA	NA	NA	NA	NA	NA	NA	NA	NA	NA	NA	NA	NA	NA	NA	NA	NA	NA	NA	NA	NA	NA	NA	NA	NA	NA	NA	NA	NA	NA	NA	NA	NA	NA	NA	NA	NA	NA	NA	NA	NA	NA	NA	NA	NA	NA	NA	NA	NA	NA	NA
ENSMUSG00000019102	Aldh3a1	NA	NA	NA	NA	NA	NA	NA	NA	NA	NA	NA	NA	NA	NA	NA	NA	NA	NA	NA	NA	NA	NA	NA	NA	NA	NA	NA	NA	NA	NA	NA	NA	NA	NA	NA	NA	NA	NA	NA	NA	NA	NA	NA	NA	NA	NA	NA	NA	NA	NA	NA	NA	NA	NA	NA	NA	NA	NA	NA	NA	NA	NA	NA	NA	NA	NA	NA	NA	NA	NA	NA	NA	NA	NA	NA	NA	NA	NA	NA	NA
ENSMUSG00000019178	Styxl1	NA	NA	NA	NA	NA	NA	NA	NA	NA	NA	NA	NA	NA	NA	NA	NA	NA	NA	NA	NA	NA	NA	NA	NA	NA	NA	NA	NA	NA	NA	NA	NA	NA	NA	NA	NA	NA	NA	NA	NA	NA	NA	NA	NA	NA	NA	NA	NA	NA	NA	NA	NA	NA	NA	NA	NA	NA	NA	NA	NA	NA	NA	NA	NA	NA	NA	NA	NA	NA	NA	NA	NA	NA	NA	NA	NA	NA	NA	NA	NA
ENSMUSG00000019232	Etnppl	NA	NA	NA	NA	NA	NA	NA	NA	NA	NA	NA	NA	NA	NA	NA	NA	NA	NA	NA	NA	NA	NA	NA	NA	NA	NA	NA	NA	NA	NA	NA	NA	NA	NA	NA	NA	NA	NA	NA	NA	NA	NA	NA	NA	NA	NA	NA	NA	NA	NA	NA	NA	NA	NA	NA	NA	NA	NA	NA	NA	NA	NA	NA	NA	NA	NA	NA	NA	NA	NA	NA	NA	NA	NA	NA	NA	NA	NA	NA	NA
ENSMUSG00000019235	Rps6kl1	NA	NA	NA	NA	NA	NA	NA	NA	NA	NA	NA	NA	NA	NA	NA	NA	NA	NA	NA	NA	NA	NA	NA	NA	NA	NA	NA	NA	NA	NA	NA	NA	NA	NA	NA	NA	NA	NA	NA	NA	NA	NA	NA	NA	NA	NA	NA	NA	NA	NA	NA	NA	NA	NA	NA	NA	NA	NA	NA	NA	NA	NA	NA	NA	NA	NA	NA	NA	NA	NA	NA	NA	NA	NA	NA	NA	NA	NA	NA	NA
ENSMUSG00000019301	Hsd17b1	NA	NA	NA	NA	NA	NA	NA	NA	NA	NA	NA	NA	NA	NA	NA	NA	NA	NA	NA	NA	49	61	140	25	NA	NA	NA	NA	NA	NA	NA	NA	NA	NA	NA	NA	NA	NA	NA	NA	NA	NA	NA	NA	NA	NA	NA	NA	NA	NA	NA	NA	0.014	0.011	0.0051	0.028	NA	NA	NA	NA	NA	NA	NA	NA	NA	NA	NA	NA	NA	NA	NA	NA	NA	NA	NA	0.53	NA	NA	NA	NA
ENSMUSG00000019312	Grb7	NA	NA	NA	NA	NA	NA	NA	NA	NA	NA	NA	NA	NA	NA	NA	NA	NA	NA	NA	NA	NA	NA	NA	NA	NA	NA	NA	NA	NA	NA	NA	NA	NA	NA	NA	NA	NA	NA	NA	NA	NA	NA	NA	NA	NA	NA	NA	NA	NA	NA	NA	NA	NA	NA	NA	NA	NA	NA	NA	NA	NA	NA	NA	NA	NA	NA	NA	NA	NA	NA	NA	NA	NA	NA	NA	NA	NA	NA	NA	NA
ENSMUSG00000019590	Cyb561	NA	NA	NA	NA	NA	NA	NA	NA	NA	NA	NA	NA	NA	NA	NA	NA	NA	NA	NA	NA	NA	NA	NA	NA	NA	NA	NA	NA	NA	NA	NA	NA	NA	NA	NA	NA	NA	NA	NA	NA	NA	NA	NA	NA	NA	NA	NA	NA	NA	NA	NA	NA	NA	NA	NA	NA	NA	NA	NA	NA	NA	NA	NA	NA	NA	NA	NA	NA	NA	NA	NA	NA	NA	NA	NA	NA	NA	NA	NA	NA
ENSMUSG00000019737	Syne4	NA	1.1	63	19	NA	NA	NA	NA	NA	NA	NA	NA	NA	NA	NA	NA	NA	NA	NA	NA	NA	NA	NA	NA	NA	NA	NA	NA	NA	NA	NA	NA	NA	0.62	0.011	0.036	NA	NA	NA	NA	NA	NA	NA	NA	NA	NA	NA	NA	NA	NA	NA	NA	NA	NA	NA	NA	NA	NA	NA	NA	NA	NA	NA	NA	NA	NA	NA	1.1	NA	NA	NA	NA	NA	NA	NA	NA	NA	NA	NA	NA
ENSMUSG00000019756	Prl8a1	NA	NA	NA	NA	NA	NA	NA	NA	NA	NA	NA	NA	NA	NA	NA	NA	NA	NA	NA	NA	NA	NA	NA	NA	NA	NA	NA	NA	NA	NA	NA	NA	NA	NA	NA	NA	NA	NA	NA	NA	NA	NA	NA	NA	NA	NA	NA	NA	NA	NA	NA	NA	NA	NA	NA	NA	NA	NA	NA	NA	NA	NA	NA	NA	NA	NA	NA	NA	NA	NA	NA	NA	NA	NA	NA	NA	NA	NA	NA	NA
ENSMUSG00000019785	Clvs2	NA	NA	NA	NA	NA	NA	NA	NA	NA	NA	NA	NA	NA	NA	NA	NA	NA	NA	NA	NA	NA	NA	NA	NA	NA	NA	NA	NA	NA	NA	NA	NA	NA	NA	NA	NA	NA	NA	NA	NA	NA	NA	NA	NA	NA	NA	NA	NA	NA	NA	NA	NA	NA	NA	NA	NA	NA	NA	NA	NA	NA	NA	NA	NA	NA	NA	NA	NA	NA	NA	NA	NA	NA	NA	NA	NA	NA	NA	NA	NA
ENSMUSG00000019787	Trdn	NA	NA	NA	NA	NA	NA	NA	NA	NA	NA	NA	NA	NA	NA	NA	NA	NA	NA	NA	NA	NA	NA	NA	NA	NA	NA	NA	NA	NA	NA	NA	NA	NA	NA	NA	NA	NA	NA	NA	NA	NA	NA	NA	NA	NA	NA	NA	NA	NA	NA	NA	NA	NA	NA	NA	NA	NA	NA	NA	NA	NA	NA	NA	NA	NA	NA	NA	NA	NA	NA	NA	NA	NA	NA	NA	NA	NA	NA	NA	NA
ENSMUSG00000019803	Nr2e1	NA	NA	NA	NA	NA	NA	NA	NA	NA	NA	NA	NA	NA	NA	NA	NA	NA	NA	NA	NA	NA	NA	NA	NA	NA	NA	NA	NA	NA	NA	NA	NA	NA	NA	NA	NA	NA	NA	NA	NA	NA	NA	NA	NA	NA	NA	NA	NA	NA	NA	NA	NA	NA	NA	NA	NA	NA	NA	NA	NA	NA	NA	NA	NA	NA	NA	NA	NA	NA	NA	NA	NA	NA	NA	NA	NA	NA	NA	NA	NA
ENSMUSG00000019828	Grm1	NA	NA	NA	NA	NA	NA	NA	NA	NA	NA	NA	NA	NA	NA	NA	NA	NA	NA	NA	NA	NA	NA	NA	NA	NA	NA	NA	NA	NA	NA	NA	NA	NA	NA	NA	NA	NA	NA	NA	NA	NA	NA	NA	NA	NA	NA	NA	NA	NA	NA	NA	NA	NA	NA	NA	NA	NA	NA	NA	NA	NA	NA	NA	NA	NA	NA	NA	NA	NA	NA	NA	NA	NA	NA	NA	NA	NA	NA	NA	NA
ENSMUSG00000019848	Popdc3	NA	NA	NA	NA	NA	NA	NA	NA	NA	NA	NA	NA	NA	NA	NA	NA	NA	NA	NA	NA	NA	NA	NA	NA	NA	NA	NA	NA	NA	NA	NA	NA	NA	NA	NA	NA	NA	NA	NA	NA	NA	NA	NA	NA	NA	NA	NA	NA	NA	NA	NA	NA	NA	NA	NA	NA	NA	NA	NA	NA	NA	NA	NA	NA	NA	NA	NA	NA	NA	NA	NA	NA	NA	NA	NA	NA	NA	NA	NA	NA
ENSMUSG00000019851	Perp	NA	NA	NA	NA	NA	NA	NA	NA	NA	NA	NA	NA	NA	NA	NA	NA	NA	NA	NA	NA	NA	NA	NA	NA	NA	NA	NA	NA	NA	NA	NA	NA	NA	NA	NA	NA	NA	NA	NA	NA	NA	NA	NA	NA	NA	NA	NA	NA	NA	NA	NA	NA	NA	NA	NA	NA	NA	NA	NA	NA	NA	NA	NA	NA	NA	NA	NA	NA	NA	NA	NA	NA	NA	NA	NA	NA	NA	NA	NA	NA
ENSMUSG00000019852	Arfgef3	NA	NA	NA	NA	NA	NA	NA	NA	NA	NA	NA	NA	NA	NA	NA	NA	NA	NA	NA	NA	NA	NA	NA	NA	NA	NA	NA	NA	NA	NA	NA	NA	NA	NA	NA	NA	NA	NA	NA	NA	NA	NA	NA	NA	NA	NA	NA	NA	NA	NA	NA	NA	NA	NA	NA	NA	NA	NA	NA	NA	NA	NA	NA	NA	NA	NA	NA	NA	NA	NA	NA	NA	NA	NA	NA	NA	NA	NA	NA	NA
ENSMUSG00000019856	Fam184a	NA	NA	NA	NA	NA	NA	NA	NA	NA	NA	NA	NA	NA	NA	NA	NA	NA	NA	NA	NA	NA	NA	NA	NA	NA	NA	NA	NA	NA	NA	NA	NA	NA	NA	NA	NA	NA	NA	NA	NA	NA	NA	NA	NA	NA	NA	NA	NA	NA	NA	NA	NA	NA	NA	NA	NA	NA	NA	NA	NA	NA	NA	NA	NA	NA	NA	NA	NA	NA	NA	NA	NA	NA	NA	NA	NA	NA	NA	NA	NA
ENSMUSG00000019865	Nmbr	NA	NA	NA	NA	NA	NA	NA	NA	NA	NA	NA	NA	NA	NA	NA	NA	NA	NA	NA	NA	NA	NA	NA	NA	NA	NA	NA	NA	NA	NA	NA	NA	NA	NA	NA	NA	NA	NA	NA	NA	NA	NA	NA	NA	NA	NA	NA	NA	NA	NA	NA	NA	NA	NA	NA	NA	NA	NA	NA	NA	NA	NA	NA	NA	NA	NA	NA	NA	NA	NA	NA	NA	NA	NA	NA	NA	NA	NA	NA	NA
ENSMUSG00000019867	Gje1	NA	NA	NA	NA	NA	NA	NA	NA	NA	NA	NA	NA	NA	NA	NA	NA	NA	NA	NA	NA	NA	NA	NA	NA	NA	NA	NA	NA	NA	NA	NA	NA	NA	NA	NA	NA	NA	NA	NA	NA	NA	NA	NA	NA	NA	NA	NA	NA	NA	NA	NA	NA	NA	NA	NA	NA	NA	NA	NA	NA	NA	NA	NA	NA	NA	NA	NA	NA	NA	NA	NA	NA	NA	NA	NA	NA	NA	NA	NA	NA
ENSMUSG00000019874	Fabp7	NA	NA	NA	NA	NA	NA	NA	NA	NA	NA	NA	NA	NA	NA	NA	NA	NA	NA	NA	NA	NA	NA	NA	NA	NA	NA	NA	NA	NA	NA	NA	NA	NA	NA	NA	NA	NA	NA	NA	NA	NA	NA	NA	NA	NA	NA	NA	NA	NA	NA	NA	NA	NA	NA	NA	NA	NA	NA	NA	NA	NA	NA	NA	NA	NA	NA	NA	NA	NA	NA	NA	NA	NA	NA	NA	NA	NA	NA	NA	NA
ENSMUSG00000019876	Pkib	NA	NA	NA	NA	NA	NA	NA	NA	NA	NA	NA	NA	NA	NA	NA	NA	NA	NA	NA	NA	NA	NA	NA	NA	NA	NA	NA	NA	NA	NA	NA	NA	NA	NA	NA	NA	NA	NA	NA	NA	NA	NA	NA	NA	NA	NA	NA	NA	NA	NA	NA	NA	NA	NA	NA	NA	NA	NA	NA	NA	NA	NA	NA	NA	NA	NA	NA	NA	NA	NA	NA	NA	NA	NA	NA	NA	NA	NA	NA	NA
ENSMUSG00000019880	Rspo3	NA	NA	NA	NA	NA	NA	NA	NA	NA	NA	NA	NA	NA	NA	NA	NA	NA	NA	NA	NA	NA	NA	NA	NA	NA	NA	NA	NA	NA	NA	NA	NA	NA	NA	NA	NA	NA	NA	NA	NA	NA	NA	NA	NA	NA	NA	NA	NA	NA	NA	NA	NA	NA	NA	NA	NA	NA	NA	NA	NA	NA	NA	NA	NA	NA	NA	NA	NA	NA	NA	NA	NA	NA	NA	NA	NA	NA	NA	NA	NA
ENSMUSG00000019888	Mgat4c	NA	NA	NA	NA	NA	NA	NA	NA	NA	NA	NA	NA	NA	NA	NA	NA	NA	NA	NA	NA	NA	NA	NA	NA	NA	NA	NA	NA	NA	NA	NA	NA	NA	NA	NA	NA	NA	NA	NA	NA	NA	NA	NA	NA	NA	NA	NA	NA	NA	NA	NA	NA	NA	NA	NA	NA	NA	NA	NA	NA	NA	NA	NA	NA	NA	NA	NA	NA	NA	NA	NA	NA	NA	NA	NA	NA	NA	NA	NA	NA
ENSMUSG00000019906	Lin7a	NA	NA	NA	NA	NA	NA	NA	NA	NA	NA	NA	NA	NA	NA	NA	NA	NA	NA	NA	NA	NA	NA	NA	NA	NA	NA	NA	NA	NA	NA	NA	NA	NA	NA	NA	NA	NA	NA	NA	NA	NA	NA	NA	NA	NA	NA	NA	NA	NA	NA	NA	NA	NA	NA	NA	NA	NA	NA	NA	NA	NA	NA	NA	NA	NA	NA	NA	NA	NA	NA	NA	NA	NA	NA	NA	NA	NA	NA	NA	NA
ENSMUSG00000019913	Sim1	NA	NA	NA	NA	NA	NA	NA	NA	NA	NA	NA	NA	NA	NA	NA	NA	NA	NA	NA	NA	NA	NA	NA	NA	NA	NA	NA	NA	NA	NA	NA	NA	NA	NA	NA	NA	NA	NA	NA	NA	NA	NA	NA	NA	NA	NA	NA	NA	NA	NA	NA	NA	NA	NA	NA	NA	NA	NA	NA	NA	NA	NA	NA	NA	NA	NA	NA	NA	NA	NA	NA	NA	NA	NA	NA	NA	NA	NA	NA	NA
ENSMUSG00000019932	Kera	NA	NA	NA	NA	NA	NA	NA	NA	NA	NA	NA	NA	NA	NA	NA	NA	NA	NA	NA	NA	NA	NA	NA	NA	NA	NA	NA	NA	NA	NA	NA	NA	NA	NA	NA	NA	NA	NA	NA	NA	NA	NA	NA	NA	NA	NA	NA	NA	NA	NA	NA	NA	NA	NA	NA	NA	NA	NA	NA	NA	NA	NA	NA	NA	NA	NA	NA	NA	NA	NA	NA	NA	NA	NA	NA	NA	NA	NA	NA	NA
ENSMUSG00000019933	Mrln	NA	NA	NA	NA	NA	NA	NA	NA	NA	NA	NA	NA	NA	NA	NA	NA	NA	NA	NA	NA	NA	NA	NA	NA	NA	NA	NA	NA	NA	NA	NA	NA	NA	NA	NA	NA	NA	NA	NA	NA	NA	NA	NA	NA	NA	NA	NA	NA	NA	NA	NA	NA	NA	NA	NA	NA	NA	NA	NA	NA	NA	NA	NA	NA	NA	NA	NA	NA	NA	NA	NA	NA	NA	NA	NA	NA	NA	NA	NA	NA
ENSMUSG00000019935	Slc17a8	NA	NA	NA	NA	NA	NA	NA	NA	NA	NA	NA	NA	NA	NA	NA	NA	NA	NA	NA	NA	NA	NA	NA	NA	NA	NA	NA	NA	NA	NA	NA	NA	NA	NA	NA	NA	NA	NA	NA	NA	NA	NA	NA	NA	NA	NA	NA	NA	NA	NA	NA	NA	NA	NA	NA	NA	NA	NA	NA	NA	NA	NA	NA	NA	NA	NA	NA	NA	NA	NA	NA	NA	NA	NA	NA	NA	NA	NA	NA	NA
ENSMUSG00000019936	Epyc	NA	NA	NA	NA	NA	NA	NA	NA	NA	NA	NA	NA	NA	NA	NA	NA	NA	NA	NA	NA	NA	NA	NA	NA	NA	NA	NA	NA	NA	NA	NA	NA	NA	NA	NA	NA	NA	NA	NA	NA	NA	NA	NA	NA	NA	NA	NA	NA	NA	NA	NA	NA	NA	NA	NA	NA	NA	NA	NA	NA	NA	NA	NA	NA	NA	NA	NA	NA	NA	NA	NA	NA	NA	NA	NA	NA	NA	NA	NA	NA
ENSMUSG00000019982		NA	NA	NA	NA	NA	NA	NA	NA	NA	NA	NA	NA	NA	NA	NA	NA	NA	NA	NA	NA	NA	NA	NA	NA	NA	NA	NA	NA	NA	NA	NA	NA	NA	NA	NA	NA	NA	NA	NA	NA	NA	NA	NA	NA	NA	NA	NA	NA	NA	NA	NA	NA	NA	NA	NA	NA	NA	NA	NA	NA	NA	NA	NA	NA	NA	NA	NA	NA	NA	NA	NA	NA	NA	NA	NA	NA	NA	NA	NA	NA
ENSMUSG00000019987	Arg1	NA	NA	NA	NA	NA	NA	NA	NA	NA	NA	NA	NA	NA	NA	NA	NA	NA	NA	NA	NA	NA	NA	NA	NA	NA	NA	NA	NA	NA	NA	NA	NA	NA	NA	NA	NA	NA	NA	NA	NA	NA	NA	NA	NA	NA	NA	NA	NA	NA	NA	NA	NA	NA	NA	NA	NA	NA	NA	NA	NA	NA	NA	NA	NA	NA	NA	NA	NA	NA	NA	NA	NA	NA	NA	NA	NA	NA	NA	NA	NA
ENSMUSG00000019996	Map7	NA	NA	NA	NA	NA	1.1	2.2	6.9e-05	NA	NA	NA	NA	NA	NA	NA	NA	NA	NA	NA	NA	NA	NA	NA	NA	NA	NA	NA	NA	NA	NA	NA	NA	NA	NA	NA	NA	NA	0.62	0.31	10000	NA	NA	NA	NA	NA	NA	NA	NA	NA	NA	NA	NA	NA	NA	NA	NA	NA	NA	NA	NA	NA	NA	NA	NA	NA	NA	NA	NA	2.2	NA	NA	NA	NA	NA	NA	NA	NA	NA	NA	NA
ENSMUSG00000020000	Moxd1	NA	NA	NA	NA	NA	NA	NA	NA	NA	NA	NA	NA	NA	NA	NA	NA	NA	NA	NA	NA	NA	NA	NA	NA	NA	NA	NA	NA	NA	NA	NA	NA	NA	NA	NA	NA	NA	NA	NA	NA	NA	NA	NA	NA	NA	NA	NA	NA	NA	NA	NA	NA	NA	NA	NA	NA	NA	NA	NA	NA	NA	NA	NA	NA	NA	NA	NA	NA	NA	NA	NA	NA	NA	NA	NA	NA	NA	NA	NA	NA
ENSMUSG00000020007	Il20ra	NA	NA	NA	NA	NA	NA	NA	NA	NA	NA	NA	NA	NA	NA	NA	NA	NA	NA	NA	NA	NA	NA	NA	NA	NA	NA	NA	NA	NA	NA	NA	NA	NA	NA	NA	NA	NA	NA	NA	NA	NA	NA	NA	NA	NA	NA	NA	NA	NA	NA	NA	NA	NA	NA	NA	NA	NA	NA	NA	NA	NA	NA	NA	NA	NA	NA	NA	NA	NA	NA	NA	NA	NA	NA	NA	NA	NA	NA	NA	NA
ENSMUSG00000020014	Cfap54	NA	NA	NA	NA	NA	NA	NA	NA	NA	NA	NA	NA	NA	NA	NA	NA	NA	NA	NA	NA	NA	NA	NA	NA	NA	NA	NA	NA	NA	NA	NA	NA	NA	NA	NA	NA	NA	NA	NA	NA	NA	NA	NA	NA	NA	NA	NA	NA	NA	NA	NA	NA	NA	NA	NA	NA	NA	NA	NA	NA	NA	NA	NA	NA	NA	NA	NA	NA	NA	NA	NA	NA	NA	NA	NA	NA	NA	NA	NA	NA
ENSMUSG00000020020	Usp44	NA	NA	NA	NA	NA	NA	NA	NA	NA	NA	NA	NA	NA	NA	NA	NA	NA	NA	NA	NA	NA	NA	NA	NA	NA	NA	NA	NA	NA	NA	NA	NA	NA	NA	NA	NA	NA	NA	NA	NA	NA	NA	NA	NA	NA	NA	NA	NA	NA	NA	NA	NA	NA	NA	NA	NA	NA	NA	NA	NA	NA	NA	NA	NA	NA	NA	NA	NA	NA	NA	NA	NA	NA	NA	NA	NA	NA	NA	NA	NA
ENSMUSG00000020034	Tcp11l2	NA	0.27	170	38	37	40	66	23	6900	6900	6900	6900	49	70	180	20	NA	6900	6900	6.9e-05	170	310	1200	62	220	6900	4000	56	56	60	310	27	NA	2.5	0.0041	0.018	0.019	0.017	0.01	0.03	0.0001	0.0001	0.0001	0.0001	0.014	0.0099	0.0039	0.035	NA	0.0001	0.0001	10000	0.0042	0.0023	0.00058	0.011	0.0032	0.0001	0.00017	0.012	0.012	0.012	0.0023	0.025	NA	NA	NA	2.1	0.64	0.64	0.47	0.23	69	0.26	4.1	29	9.9	670	4.6	6
ENSMUSG00000020037	Rfx4	NA	NA	NA	NA	NA	NA	NA	NA	NA	NA	NA	NA	NA	NA	NA	NA	NA	NA	NA	NA	NA	NA	NA	NA	NA	NA	NA	NA	NA	NA	NA	NA	NA	NA	NA	NA	NA	NA	NA	NA	NA	NA	NA	NA	NA	NA	NA	NA	NA	NA	NA	NA	NA	NA	NA	NA	NA	NA	NA	NA	NA	NA	NA	NA	NA	NA	NA	NA	NA	NA	NA	NA	NA	NA	NA	NA	NA	NA	NA	NA
ENSMUSG00000020052	Ascl1	NA	NA	NA	NA	NA	NA	NA	NA	NA	NA	NA	NA	NA	NA	NA	NA	NA	NA	NA	NA	NA	NA	NA	NA	NA	NA	NA	NA	NA	NA	NA	NA	NA	NA	NA	NA	NA	NA	NA	NA	NA	NA	NA	NA	NA	NA	NA	NA	NA	NA	NA	NA	NA	NA	NA	NA	NA	NA	NA	NA	NA	NA	NA	NA	NA	NA	NA	NA	NA	NA	NA	NA	NA	NA	NA	NA	NA	NA	NA	NA
ENSMUSG00000020059	Sycp3	NA	NA	NA	NA	NA	NA	NA	NA	NA	NA	NA	NA	NA	NA	NA	NA	NA	NA	NA	NA	NA	NA	NA	NA	NA	NA	NA	NA	NA	NA	NA	NA	NA	NA	NA	NA	NA	NA	NA	NA	NA	NA	NA	NA	NA	NA	NA	NA	NA	NA	NA	NA	NA	NA	NA	NA	NA	NA	NA	NA	NA	NA	NA	NA	NA	NA	NA	NA	NA	NA	NA	NA	NA	NA	NA	NA	NA	NA	NA	NA
ENSMUSG00000020061		NA	NA	NA	NA	NA	NA	NA	NA	NA	NA	NA	NA	NA	NA	NA	NA	NA	NA	NA	NA	NA	NA	NA	NA	NA	NA	NA	NA	NA	NA	NA	NA	NA	NA	NA	NA	NA	NA	NA	NA	NA	NA	NA	NA	NA	NA	NA	NA	NA	NA	NA	NA	NA	NA	NA	NA	NA	NA	NA	NA	NA	NA	NA	NA	NA	NA	NA	NA	NA	NA	NA	NA	NA	NA	NA	NA	NA	NA	NA	NA
ENSMUSG00000020067	Mypn	NA	NA	NA	NA	NA	NA	NA	NA	NA	NA	NA	NA	NA	NA	NA	NA	NA	NA	NA	NA	NA	NA	NA	NA	NA	NA	NA	NA	NA	NA	NA	NA	NA	NA	NA	NA	NA	NA	NA	NA	NA	NA	NA	NA	NA	NA	NA	NA	NA	NA	NA	NA	NA	NA	NA	NA	NA	NA	NA	NA	NA	NA	NA	NA	NA	NA	NA	NA	NA	NA	NA	NA	NA	NA	NA	NA	NA	NA	NA	NA
ENSMUSG00000020077	Srgn	NA	NA	NA	NA	NA	NA	NA	NA	NA	NA	NA	NA	NA	NA	NA	NA	NA	NA	NA	NA	NA	NA	NA	NA	NA	NA	NA	NA	NA	NA	NA	NA	NA	NA	NA	NA	NA	NA	NA	NA	NA	NA	NA	NA	NA	NA	NA	NA	NA	NA	NA	NA	NA	NA	NA	NA	NA	NA	NA	NA	NA	NA	NA	NA	NA	NA	NA	NA	NA	NA	NA	NA	NA	NA	NA	NA	NA	NA	NA	NA
ENSMUSG00000020080	Hkdc1	NA	NA	NA	NA	NA	NA	NA	NA	NA	NA	NA	NA	NA	NA	NA	NA	NA	NA	NA	NA	NA	NA	NA	NA	NA	NA	NA	NA	NA	NA	NA	NA	NA	NA	NA	NA	NA	NA	NA	NA	NA	NA	NA	NA	NA	NA	NA	NA	NA	NA	NA	NA	NA	NA	NA	NA	NA	NA	NA	NA	NA	NA	NA	NA	NA	NA	NA	NA	NA	NA	NA	NA	NA	NA	NA	NA	NA	NA	NA	NA
ENSMUSG00000020081	Tacr2	NA	NA	NA	NA	NA	NA	NA	NA	NA	NA	NA	NA	NA	NA	NA	NA	NA	NA	NA	NA	NA	NA	NA	NA	NA	NA	NA	NA	NA	NA	NA	NA	NA	NA	NA	NA	NA	NA	NA	NA	NA	NA	NA	NA	NA	NA	NA	NA	NA	NA	NA	NA	NA	NA	NA	NA	NA	NA	NA	NA	NA	NA	NA	NA	NA	NA	NA	NA	NA	NA	NA	NA	NA	NA	NA	NA	NA	NA	NA	NA
ENSMUSG00000020090	Npffr1	NA	NA	NA	NA	NA	NA	NA	NA	NA	NA	NA	NA	NA	NA	NA	NA	NA	NA	NA	NA	NA	NA	NA	NA	NA	NA	NA	NA	NA	NA	NA	NA	NA	NA	NA	NA	NA	NA	NA	NA	NA	NA	NA	NA	NA	NA	NA	NA	NA	NA	NA	NA	NA	NA	NA	NA	NA	NA	NA	NA	NA	NA	NA	NA	NA	NA	NA	NA	NA	NA	NA	NA	NA	NA	NA	NA	NA	NA	NA	NA
ENSMUSG00000020096	Tbata	NA	NA	NA	NA	NA	NA	NA	NA	NA	NA	NA	NA	NA	NA	NA	NA	NA	NA	NA	NA	NA	NA	NA	NA	NA	NA	NA	NA	NA	NA	NA	NA	NA	NA	NA	NA	NA	NA	NA	NA	NA	NA	NA	NA	NA	NA	NA	NA	NA	NA	NA	NA	NA	NA	NA	NA	NA	NA	NA	NA	NA	NA	NA	NA	NA	NA	NA	NA	NA	NA	NA	NA	NA	NA	NA	NA	NA	NA	NA	NA
ENSMUSG00000020098	Pcbd1	NA	NA	NA	NA	NA	NA	NA	NA	NA	NA	NA	NA	NA	NA	NA	NA	NA	NA	NA	NA	NA	NA	NA	NA	NA	NA	NA	NA	NA	NA	NA	NA	NA	NA	NA	NA	NA	NA	NA	NA	NA	NA	NA	NA	NA	NA	NA	NA	NA	NA	NA	NA	NA	NA	NA	NA	NA	NA	NA	NA	NA	NA	NA	NA	NA	NA	NA	NA	NA	NA	NA	NA	NA	NA	NA	NA	NA	NA	NA	NA
ENSMUSG00000020101	Vsir	NA	NA	NA	NA	NA	NA	NA	NA	NA	NA	NA	NA	NA	NA	NA	NA	NA	NA	NA	NA	NA	NA	NA	NA	NA	NA	NA	NA	NA	NA	NA	NA	NA	NA	NA	NA	NA	NA	NA	NA	NA	NA	NA	NA	NA	NA	NA	NA	NA	NA	NA	NA	NA	NA	NA	NA	NA	NA	NA	NA	NA	NA	NA	NA	NA	NA	NA	NA	NA	NA	NA	NA	NA	NA	NA	NA	NA	NA	NA	NA
ENSMUSG00000020123	Avpr1a	NA	NA	NA	NA	NA	NA	NA	NA	NA	NA	NA	NA	NA	NA	NA	NA	NA	NA	NA	NA	NA	NA	NA	NA	NA	NA	NA	NA	NA	NA	NA	NA	NA	NA	NA	NA	NA	NA	NA	NA	NA	NA	NA	NA	NA	NA	NA	NA	NA	NA	NA	NA	NA	NA	NA	NA	NA	NA	NA	NA	NA	NA	NA	NA	NA	NA	NA	NA	NA	NA	NA	NA	NA	NA	NA	NA	NA	NA	NA	NA
ENSMUSG00000020125	Elane	NA	NA	NA	NA	NA	NA	NA	NA	NA	NA	NA	NA	NA	NA	NA	NA	NA	NA	NA	NA	NA	NA	NA	NA	NA	NA	NA	NA	NA	NA	NA	NA	NA	NA	NA	NA	NA	NA	NA	NA	NA	NA	NA	NA	NA	NA	NA	NA	NA	NA	NA	NA	NA	NA	NA	NA	NA	NA	NA	NA	NA	NA	NA	NA	NA	NA	NA	NA	NA	NA	NA	NA	NA	NA	NA	NA	NA	NA	NA	NA
ENSMUSG00000020140	Lgr5	NA	NA	NA	NA	NA	NA	NA	NA	NA	NA	NA	NA	NA	NA	NA	NA	NA	NA	NA	NA	NA	NA	NA	NA	NA	NA	NA	NA	NA	NA	NA	NA	NA	NA	NA	NA	NA	NA	NA	NA	NA	NA	NA	NA	NA	NA	NA	NA	NA	NA	NA	NA	NA	NA	NA	NA	NA	NA	NA	NA	NA	NA	NA	NA	NA	NA	NA	NA	NA	NA	NA	NA	NA	NA	NA	NA	NA	NA	NA	NA
ENSMUSG00000020143	Dock2	NA	NA	NA	NA	NA	NA	NA	NA	NA	NA	NA	NA	NA	NA	NA	NA	NA	NA	NA	NA	NA	NA	NA	NA	NA	NA	NA	NA	NA	NA	NA	NA	NA	NA	NA	NA	NA	NA	NA	NA	NA	NA	NA	NA	NA	NA	NA	NA	NA	NA	NA	NA	NA	NA	NA	NA	NA	NA	NA	NA	NA	NA	NA	NA	NA	NA	NA	NA	NA	NA	NA	NA	NA	NA	NA	NA	NA	NA	NA	NA
ENSMUSG00000020151	Ptprr	NA	NA	NA	NA	NA	NA	NA	NA	NA	NA	NA	NA	NA	NA	NA	NA	NA	NA	NA	NA	NA	NA	NA	NA	NA	NA	NA	NA	NA	NA	NA	NA	NA	NA	NA	NA	NA	NA	NA	NA	NA	NA	NA	NA	NA	NA	NA	NA	NA	NA	NA	NA	NA	NA	NA	NA	NA	NA	NA	NA	NA	NA	NA	NA	NA	NA	NA	NA	NA	NA	NA	NA	NA	NA	NA	NA	NA	NA	NA	NA
ENSMUSG00000020154	Ptprb	NA	NA	NA	NA	NA	NA	NA	NA	NA	NA	NA	NA	NA	NA	NA	NA	NA	NA	NA	NA	NA	NA	NA	NA	NA	NA	NA	NA	NA	NA	NA	NA	NA	NA	NA	NA	NA	NA	NA	NA	NA	NA	NA	NA	NA	NA	NA	NA	NA	NA	NA	NA	NA	NA	NA	NA	NA	NA	NA	NA	NA	NA	NA	NA	NA	NA	NA	NA	NA	NA	NA	NA	NA	NA	NA	NA	NA	NA	NA	NA
ENSMUSG00000020168	Olfr299	NA	NA	NA	NA	NA	NA	NA	NA	NA	NA	NA	NA	NA	NA	NA	NA	NA	NA	NA	NA	NA	NA	NA	NA	NA	NA	NA	NA	NA	NA	NA	NA	NA	NA	NA	NA	NA	NA	NA	NA	NA	NA	NA	NA	NA	NA	NA	NA	NA	NA	NA	NA	NA	NA	NA	NA	NA	NA	NA	NA	NA	NA	NA	NA	NA	NA	NA	NA	NA	NA	NA	NA	NA	NA	NA	NA	NA	NA	NA	NA
ENSMUSG00000020169	Best3	NA	NA	NA	NA	NA	NA	NA	NA	NA	NA	NA	NA	NA	NA	NA	NA	NA	NA	NA	NA	NA	NA	NA	NA	NA	NA	NA	NA	NA	NA	NA	NA	NA	NA	NA	NA	NA	NA	NA	NA	NA	NA	NA	NA	NA	NA	NA	NA	NA	NA	NA	NA	NA	NA	NA	NA	NA	NA	NA	NA	NA	NA	NA	NA	NA	NA	NA	NA	NA	NA	NA	NA	NA	NA	NA	NA	NA	NA	NA	NA
ENSMUSG00000020173	Cobl	NA	NA	NA	NA	NA	NA	NA	NA	NA	NA	NA	NA	NA	NA	NA	NA	NA	NA	NA	NA	NA	NA	NA	NA	NA	NA	NA	NA	NA	NA	NA	NA	NA	NA	NA	NA	NA	NA	NA	NA	NA	NA	NA	NA	NA	NA	NA	NA	NA	NA	NA	NA	NA	NA	NA	NA	NA	NA	NA	NA	NA	NA	NA	NA	NA	NA	NA	NA	NA	NA	NA	NA	NA	NA	NA	NA	NA	NA	NA	NA
ENSMUSG00000020178	Adora2a	NA	NA	NA	NA	NA	NA	NA	NA	NA	NA	NA	NA	NA	NA	NA	NA	NA	NA	NA	NA	270	6900	5200	64	NA	NA	NA	NA	NA	NA	NA	NA	NA	NA	NA	NA	NA	NA	NA	NA	NA	NA	NA	NA	NA	NA	NA	NA	NA	NA	NA	NA	0.0026	0.0001	0.00013	0.011	NA	NA	NA	NA	NA	NA	NA	NA	NA	NA	NA	NA	NA	NA	NA	NA	NA	NA	NA	0.022	NA	NA	NA	NA
ENSMUSG00000020182	Ddc	NA	NA	NA	NA	NA	NA	NA	NA	NA	NA	NA	NA	NA	NA	NA	NA	NA	NA	NA	NA	NA	NA	NA	NA	NA	NA	NA	NA	NA	NA	NA	NA	NA	NA	NA	NA	NA	NA	NA	NA	NA	NA	NA	NA	NA	NA	NA	NA	NA	NA	NA	NA	NA	NA	NA	NA	NA	NA	NA	NA	NA	NA	NA	NA	NA	NA	NA	NA	NA	NA	NA	NA	NA	NA	NA	NA	NA	NA	NA	NA
ENSMUSG00000020183	Cpm	NA	NA	NA	NA	NA	NA	NA	NA	NA	NA	NA	NA	NA	NA	NA	NA	NA	NA	NA	NA	NA	NA	NA	NA	NA	NA	NA	NA	NA	NA	NA	NA	NA	NA	NA	NA	NA	NA	NA	NA	NA	NA	NA	NA	NA	NA	NA	NA	NA	NA	NA	NA	NA	NA	NA	NA	NA	NA	NA	NA	NA	NA	NA	NA	NA	NA	NA	NA	NA	NA	NA	NA	NA	NA	NA	NA	NA	NA	NA	NA
ENSMUSG00000020193	Zpbp	NA	1.1	2.2	6.9e-05	190	210	440	100	6900	6900	6900	6900	210	6900	5300	46	6900	6100	6200	6.9e-05	50	60	130	26	1900	6900	6600	550	230	270	830	110	NA	0.62	0.31	10000	0.0037	0.0033	0.0016	0.0067	0.0001	0.0001	0.0001	0.0001	0.0032	0.0001	0.00013	0.015	0.0001	0.00011	0.00011	10000	0.014	0.012	0.0054	0.026	0.00037	0.0001	0.00011	0.0013	0.003	0.0026	0.00083	0.0061	4.8e-07	2.8e-09	1.3e-15	3	6.5	6.5	8	0.0028	4	0.0024	2.1e-05	0.99	110	2.5	5.8	7.1
ENSMUSG00000020214	Glipr1l2	NA	NA	NA	NA	NA	NA	NA	NA	NA	NA	NA	NA	NA	NA	NA	NA	NA	NA	NA	NA	NA	NA	NA	NA	NA	NA	NA	NA	NA	NA	NA	NA	NA	NA	NA	NA	NA	NA	NA	NA	NA	NA	NA	NA	NA	NA	NA	NA	NA	NA	NA	NA	NA	NA	NA	NA	NA	NA	NA	NA	NA	NA	NA	NA	NA	NA	NA	NA	NA	NA	NA	NA	NA	NA	NA	NA	NA	NA	NA	NA
ENSMUSG00000020216	Jsrp1	NA	NA	NA	NA	NA	NA	NA	NA	NA	NA	NA	NA	NA	NA	NA	NA	NA	NA	NA	NA	NA	NA	NA	NA	NA	NA	NA	NA	NA	NA	NA	NA	NA	NA	NA	NA	NA	NA	NA	NA	NA	NA	NA	NA	NA	NA	NA	NA	NA	NA	NA	NA	NA	NA	NA	NA	NA	NA	NA	NA	NA	NA	NA	NA	NA	NA	NA	NA	NA	NA	NA	NA	NA	NA	NA	NA	NA	NA	NA	NA
ENSMUSG00000020218	Wif1	NA	NA	NA	NA	NA	NA	NA	NA	NA	NA	NA	NA	NA	NA	NA	NA	NA	NA	NA	NA	NA	NA	NA	NA	NA	NA	NA	NA	NA	NA	NA	NA	NA	NA	NA	NA	NA	NA	NA	NA	NA	NA	NA	NA	NA	NA	NA	NA	NA	NA	NA	NA	NA	NA	NA	NA	NA	NA	NA	NA	NA	NA	NA	NA	NA	NA	NA	NA	NA	NA	NA	NA	NA	NA	NA	NA	NA	NA	NA	NA
ENSMUSG00000020226	Slc5a4b	NA	NA	NA	NA	NA	NA	NA	NA	NA	NA	NA	NA	NA	NA	NA	NA	NA	NA	NA	NA	NA	NA	NA	NA	NA	NA	NA	NA	NA	NA	NA	NA	NA	NA	NA	NA	NA	NA	NA	NA	NA	NA	NA	NA	NA	NA	NA	NA	NA	NA	NA	NA	NA	NA	NA	NA	NA	NA	NA	NA	NA	NA	NA	NA	NA	NA	NA	NA	NA	NA	NA	NA	NA	NA	NA	NA	NA	NA	NA	NA
ENSMUSG00000020227	Irak3	NA	NA	NA	NA	93	110	220	50	NA	NA	NA	NA	46	63	120	20	19	30	100	7	180	230	590	83	340	6900	4600	93	150	200	1900	62	NA	NA	NA	NA	0.0075	0.0065	0.0032	0.014	NA	NA	NA	NA	0.015	0.011	0.0057	0.035	0.037	0.023	0.0068	0.099	0.0039	0.003	0.0012	0.0084	0.002	0.0001	0.00015	0.0075	0.0046	0.0034	0.00036	0.011	5.1e-07	2.2e-07	1.1e-13	NA	1.4	NA	3.1	3.1	NA	6.4	7.3	0.33	0.42	NA	0.62	0.35
ENSMUSG00000020229	Slc5a4a	NA	NA	NA	NA	NA	NA	NA	NA	NA	NA	NA	NA	NA	NA	NA	NA	NA	NA	NA	NA	NA	NA	NA	NA	NA	NA	NA	NA	NA	NA	NA	NA	NA	NA	NA	NA	NA	NA	NA	NA	NA	NA	NA	NA	NA	NA	NA	NA	NA	NA	NA	NA	NA	NA	NA	NA	NA	NA	NA	NA	NA	NA	NA	NA	NA	NA	NA	NA	NA	NA	NA	NA	NA	NA	NA	NA	NA	NA	NA	NA
ENSMUSG00000020264	Slc36a2	NA	NA	NA	NA	NA	NA	NA	NA	NA	NA	NA	NA	NA	NA	NA	NA	NA	NA	NA	NA	NA	NA	NA	NA	NA	NA	NA	NA	NA	NA	NA	NA	NA	NA	NA	NA	NA	NA	NA	NA	NA	NA	NA	NA	NA	NA	NA	NA	NA	NA	NA	NA	NA	NA	NA	NA	NA	NA	NA	NA	NA	NA	NA	NA	NA	NA	NA	NA	NA	NA	NA	NA	NA	NA	NA	NA	NA	NA	NA	NA
ENSMUSG00000020268	Lyrm7	NA	1.1	260	49	59	68	140	32	6900	6900	6900	6900	49	68	120	21	0.79	3400	6800	3500	210	260	610	100	190	6900	3600	50	99	140	1500	39	NA	0.62	0.0027	0.014	0.012	0.01	0.005	0.022	0.0001	0.0001	0.0001	0.0001	0.014	0.01	0.0056	0.033	0.88	0.0002	0.0001	0.0002	0.0033	0.0027	0.0011	0.0068	0.0036	0.0001	0.00019	0.014	0.007	0.0048	0.00045	0.018	5.4e-07	1.2e-06	6.2e-13	2.3	2.2	2.2	5.7	3.2	440	7.3	1300000000000000	0.38	0.17	21	0.83	0.39
ENSMUSG00000020279	Il9r	NA	NA	NA	NA	NA	NA	NA	NA	NA	NA	NA	NA	NA	NA	NA	NA	NA	NA	NA	NA	NA	NA	NA	NA	NA	NA	NA	NA	NA	NA	NA	NA	NA	NA	NA	NA	NA	NA	NA	NA	NA	NA	NA	NA	NA	NA	NA	NA	NA	NA	NA	NA	NA	NA	NA	NA	NA	NA	NA	NA	NA	NA	NA	NA	NA	NA	NA	NA	NA	NA	NA	NA	NA	NA	NA	NA	NA	NA	NA	NA
ENSMUSG00000020286	1700093K21Rik	NA	NA	NA	NA	NA	NA	NA	NA	NA	NA	NA	NA	NA	NA	NA	NA	NA	NA	NA	NA	NA	NA	NA	NA	NA	NA	NA	NA	NA	NA	NA	NA	NA	NA	NA	NA	NA	NA	NA	NA	NA	NA	NA	NA	NA	NA	NA	NA	NA	NA	NA	NA	NA	NA	NA	NA	NA	NA	NA	NA	NA	NA	NA	NA	NA	NA	NA	NA	NA	NA	NA	NA	NA	NA	NA	NA	NA	NA	NA	NA
ENSMUSG00000020297	Nsg2	NA	NA	NA	NA	NA	NA	NA	NA	NA	NA	NA	NA	NA	NA	NA	NA	NA	NA	NA	NA	NA	NA	NA	NA	NA	NA	NA	NA	NA	NA	NA	NA	NA	NA	NA	NA	NA	NA	NA	NA	NA	NA	NA	NA	NA	NA	NA	NA	NA	NA	NA	NA	NA	NA	NA	NA	NA	NA	NA	NA	NA	NA	NA	NA	NA	NA	NA	NA	NA	NA	NA	NA	NA	NA	NA	NA	NA	NA	NA	NA
ENSMUSG00000020299	4930524B15Rik	NA	NA	NA	NA	NA	NA	NA	NA	NA	NA	NA	NA	NA	NA	NA	NA	NA	NA	NA	NA	NA	NA	NA	NA	NA	NA	NA	NA	NA	NA	NA	NA	NA	NA	NA	NA	NA	NA	NA	NA	NA	NA	NA	NA	NA	NA	NA	NA	NA	NA	NA	NA	NA	NA	NA	NA	NA	NA	NA	NA	NA	NA	NA	NA	NA	NA	NA	NA	NA	NA	NA	NA	NA	NA	NA	NA	NA	NA	NA	NA
ENSMUSG00000020310	Madcam1	NA	NA	NA	NA	NA	NA	NA	NA	NA	NA	NA	NA	NA	NA	NA	NA	NA	NA	NA	NA	NA	NA	NA	NA	NA	NA	NA	NA	NA	NA	NA	NA	NA	NA	NA	NA	NA	NA	NA	NA	NA	NA	NA	NA	NA	NA	NA	NA	NA	NA	NA	NA	NA	NA	NA	NA	NA	NA	NA	NA	NA	NA	NA	NA	NA	NA	NA	NA	NA	NA	NA	NA	NA	NA	NA	NA	NA	NA	NA	NA
ENSMUSG00000020317	Theg	NA	NA	NA	NA	NA	NA	NA	NA	NA	NA	NA	NA	NA	NA	NA	NA	NA	NA	NA	NA	NA	NA	NA	NA	NA	NA	NA	NA	NA	NA	NA	NA	NA	NA	NA	NA	NA	NA	NA	NA	NA	NA	NA	NA	NA	NA	NA	NA	NA	NA	NA	NA	NA	NA	NA	NA	NA	NA	NA	NA	NA	NA	NA	NA	NA	NA	NA	NA	NA	NA	NA	NA	NA	NA	NA	NA	NA	NA	NA	NA
ENSMUSG00000020331	Hcn2	NA	1.1	2.2	6.9e-05	NA	NA	NA	NA	NA	NA	NA	NA	NA	NA	NA	NA	NA	NA	NA	NA	260	6900	5200	63	NA	NA	NA	NA	NA	NA	NA	NA	NA	0.62	0.31	10000	NA	NA	NA	NA	NA	NA	NA	NA	NA	NA	NA	NA	NA	NA	NA	NA	0.0026	0.0001	0.00013	0.011	NA	NA	NA	NA	NA	NA	NA	NA	NA	NA	NA	1	NA	NA	NA	NA	NA	NA	NA	0.022	NA	NA	NA	NA
ENSMUSG00000020357	Flt4	NA	NA	NA	NA	NA	NA	NA	NA	NA	NA	NA	NA	NA	NA	NA	NA	NA	NA	NA	NA	NA	NA	NA	NA	NA	NA	NA	NA	NA	NA	NA	NA	NA	NA	NA	NA	NA	NA	NA	NA	NA	NA	NA	NA	NA	NA	NA	NA	NA	NA	NA	NA	NA	NA	NA	NA	NA	NA	NA	NA	NA	NA	NA	NA	NA	NA	NA	NA	NA	NA	NA	NA	NA	NA	NA	NA	NA	NA	NA	NA
ENSMUSG00000020374	Rasgef1c	NA	NA	NA	NA	NA	NA	NA	NA	NA	NA	NA	NA	NA	NA	NA	NA	NA	NA	NA	NA	NA	NA	NA	NA	NA	NA	NA	NA	NA	NA	NA	NA	NA	NA	NA	NA	NA	NA	NA	NA	NA	NA	NA	NA	NA	NA	NA	NA	NA	NA	NA	NA	NA	NA	NA	NA	NA	NA	NA	NA	NA	NA	NA	NA	NA	NA	NA	NA	NA	NA	NA	NA	NA	NA	NA	NA	NA	NA	NA	NA
ENSMUSG00000020377	Ltc4s	NA	NA	NA	NA	NA	NA	NA	NA	NA	NA	NA	NA	NA	NA	NA	NA	NA	NA	NA	NA	NA	NA	NA	NA	NA	NA	NA	NA	NA	NA	NA	NA	NA	NA	NA	NA	NA	NA	NA	NA	NA	NA	NA	NA	NA	NA	NA	NA	NA	NA	NA	NA	NA	NA	NA	NA	NA	NA	NA	NA	NA	NA	NA	NA	NA	NA	NA	NA	NA	NA	NA	NA	NA	NA	NA	NA	NA	NA	NA	NA
ENSMUSG00000020383	Il13	NA	NA	NA	NA	NA	NA	NA	NA	NA	NA	NA	NA	NA	NA	NA	NA	NA	NA	NA	NA	NA	NA	NA	NA	NA	NA	NA	NA	NA	NA	NA	NA	NA	NA	NA	NA	NA	NA	NA	NA	NA	NA	NA	NA	NA	NA	NA	NA	NA	NA	NA	NA	NA	NA	NA	NA	NA	NA	NA	NA	NA	NA	NA	NA	NA	NA	NA	NA	NA	NA	NA	NA	NA	NA	NA	NA	NA	NA	NA	NA
ENSMUSG00000020388	Pdlim4	NA	NA	NA	NA	NA	NA	NA	NA	NA	NA	NA	NA	NA	NA	NA	NA	NA	NA	NA	NA	NA	NA	NA	NA	NA	NA	NA	NA	NA	NA	NA	NA	NA	NA	NA	NA	NA	NA	NA	NA	NA	NA	NA	NA	NA	NA	NA	NA	NA	NA	NA	NA	NA	NA	NA	NA	NA	NA	NA	NA	NA	NA	NA	NA	NA	NA	NA	NA	NA	NA	NA	NA	NA	NA	NA	NA	NA	NA	NA	NA
ENSMUSG00000020395	Itk	NA	NA	NA	NA	NA	NA	NA	NA	NA	NA	NA	NA	NA	NA	NA	NA	NA	NA	NA	NA	NA	NA	NA	NA	NA	NA	NA	NA	NA	NA	NA	NA	NA	NA	NA	NA	NA	NA	NA	NA	NA	NA	NA	NA	NA	NA	NA	NA	NA	NA	NA	NA	NA	NA	NA	NA	NA	NA	NA	NA	NA	NA	NA	NA	NA	NA	NA	NA	NA	NA	NA	NA	NA	NA	NA	NA	NA	NA	NA	NA
ENSMUSG00000020396	Nefh	NA	NA	NA	NA	NA	NA	NA	NA	NA	NA	NA	NA	NA	NA	NA	NA	NA	NA	NA	NA	NA	NA	NA	NA	NA	NA	NA	NA	NA	NA	NA	NA	NA	NA	NA	NA	NA	NA	NA	NA	NA	NA	NA	NA	NA	NA	NA	NA	NA	NA	NA	NA	NA	NA	NA	NA	NA	NA	NA	NA	NA	NA	NA	NA	NA	NA	NA	NA	NA	NA	NA	NA	NA	NA	NA	NA	NA	NA	NA	NA
ENSMUSG00000020405	Fabp6	NA	NA	NA	NA	NA	NA	NA	NA	NA	NA	NA	NA	NA	NA	NA	NA	NA	NA	NA	NA	NA	NA	NA	NA	NA	NA	NA	NA	NA	NA	NA	NA	NA	NA	NA	NA	NA	NA	NA	NA	NA	NA	NA	NA	NA	NA	NA	NA	NA	NA	NA	NA	NA	NA	NA	NA	NA	NA	NA	NA	NA	NA	NA	NA	NA	NA	NA	NA	NA	NA	NA	NA	NA	NA	NA	NA	NA	NA	NA	NA
ENSMUSG00000020407	Upp1	NA	NA	NA	NA	210	510	2100	70	NA	NA	NA	NA	98	170	510	34	NA	6700	6800	6.9e-05	270	730	2800	89	2200	6900	6700	640	230	830	3200	73	NA	NA	NA	NA	0.0033	0.0014	0.00033	0.0099	NA	NA	NA	NA	0.0071	0.004	0.0013	0.02	NA	0.0001	0.0001	10000	0.0026	0.00095	0.00025	0.0078	0.00032	0.0001	0.0001	0.0011	0.003	0.00083	0.00022	0.0095	2e-07	1.4e-06	2.8e-13	NA	47	NA	70	0.21	NA	0.38	0.0057	69	64	NA	49	72
ENSMUSG00000020411	Nipal4	NA	NA	NA	NA	NA	NA	NA	NA	NA	NA	NA	NA	NA	NA	NA	NA	NA	NA	NA	NA	NA	NA	NA	NA	NA	NA	NA	NA	NA	NA	NA	NA	NA	NA	NA	NA	NA	NA	NA	NA	NA	NA	NA	NA	NA	NA	NA	NA	NA	NA	NA	NA	NA	NA	NA	NA	NA	NA	NA	NA	NA	NA	NA	NA	NA	NA	NA	NA	NA	NA	NA	NA	NA	NA	NA	NA	NA	NA	NA	NA
ENSMUSG00000020419	Hormad2	NA	NA	NA	NA	NA	NA	NA	NA	NA	NA	NA	NA	NA	NA	NA	NA	NA	NA	NA	NA	NA	NA	NA	NA	NA	NA	NA	NA	NA	NA	NA	NA	NA	NA	NA	NA	NA	NA	NA	NA	NA	NA	NA	NA	NA	NA	NA	NA	NA	NA	NA	NA	NA	NA	NA	NA	NA	NA	NA	NA	NA	NA	NA	NA	NA	NA	NA	NA	NA	NA	NA	NA	NA	NA	NA	NA	NA	NA	NA	NA
ENSMUSG00000020427	Igfbp3	NA	NA	NA	NA	NA	NA	NA	NA	NA	NA	NA	NA	NA	NA	NA	NA	NA	NA	NA	NA	NA	NA	NA	NA	NA	NA	NA	NA	NA	NA	NA	NA	NA	NA	NA	NA	NA	NA	NA	NA	NA	NA	NA	NA	NA	NA	NA	NA	NA	NA	NA	NA	NA	NA	NA	NA	NA	NA	NA	NA	NA	NA	NA	NA	NA	NA	NA	NA	NA	NA	NA	NA	NA	NA	NA	NA	NA	NA	NA	NA
ENSMUSG00000020429	Igfbp1	NA	NA	NA	NA	NA	NA	NA	NA	NA	NA	NA	NA	NA	NA	NA	NA	NA	NA	NA	NA	NA	NA	NA	NA	NA	NA	NA	NA	NA	NA	NA	NA	NA	NA	NA	NA	NA	NA	NA	NA	NA	NA	NA	NA	NA	NA	NA	NA	NA	NA	NA	NA	NA	NA	NA	NA	NA	NA	NA	NA	NA	NA	NA	NA	NA	NA	NA	NA	NA	NA	NA	NA	NA	NA	NA	NA	NA	NA	NA	NA
ENSMUSG00000020447	Npc1l1	NA	NA	NA	NA	NA	NA	NA	NA	NA	NA	NA	NA	NA	NA	NA	NA	NA	NA	NA	NA	NA	NA	NA	NA	NA	NA	NA	NA	NA	NA	NA	NA	NA	NA	NA	NA	NA	NA	NA	NA	NA	NA	NA	NA	NA	NA	NA	NA	NA	NA	NA	NA	NA	NA	NA	NA	NA	NA	NA	NA	NA	NA	NA	NA	NA	NA	NA	NA	NA	NA	NA	NA	NA	NA	NA	NA	NA	NA	NA	NA
ENSMUSG00000020461	Clhc1	NA	NA	NA	NA	NA	NA	NA	NA	NA	NA	NA	NA	NA	NA	NA	NA	NA	NA	NA	NA	NA	NA	NA	NA	NA	NA	NA	NA	NA	NA	NA	NA	NA	NA	NA	NA	NA	NA	NA	NA	NA	NA	NA	NA	NA	NA	NA	NA	NA	NA	NA	NA	NA	NA	NA	NA	NA	NA	NA	NA	NA	NA	NA	NA	NA	NA	NA	NA	NA	NA	NA	NA	NA	NA	NA	NA	NA	NA	NA	NA
ENSMUSG00000020469	Myl7	NA	NA	NA	NA	NA	NA	NA	NA	NA	NA	NA	NA	NA	NA	NA	NA	NA	NA	NA	NA	NA	NA	NA	NA	NA	NA	NA	NA	NA	NA	NA	NA	NA	NA	NA	NA	NA	NA	NA	NA	NA	NA	NA	NA	NA	NA	NA	NA	NA	NA	NA	NA	NA	NA	NA	NA	NA	NA	NA	NA	NA	NA	NA	NA	NA	NA	NA	NA	NA	NA	NA	NA	NA	NA	NA	NA	NA	NA	NA	NA
ENSMUSG00000020475	Pgam2	NA	NA	NA	NA	NA	NA	NA	NA	NA	NA	NA	NA	NA	NA	NA	NA	NA	NA	NA	NA	NA	NA	NA	NA	NA	NA	NA	NA	NA	NA	NA	NA	NA	NA	NA	NA	NA	NA	NA	NA	NA	NA	NA	NA	NA	NA	NA	NA	NA	NA	NA	NA	NA	NA	NA	NA	NA	NA	NA	NA	NA	NA	NA	NA	NA	NA	NA	NA	NA	NA	NA	NA	NA	NA	NA	NA	NA	NA	NA	NA
ENSMUSG00000020481	Ankrd36	NA	NA	NA	NA	NA	NA	NA	NA	NA	NA	NA	NA	NA	NA	NA	NA	NA	NA	NA	NA	NA	NA	NA	NA	NA	NA	NA	NA	NA	NA	NA	NA	NA	NA	NA	NA	NA	NA	NA	NA	NA	NA	NA	NA	NA	NA	NA	NA	NA	NA	NA	NA	NA	NA	NA	NA	NA	NA	NA	NA	NA	NA	NA	NA	NA	NA	NA	NA	NA	NA	NA	NA	NA	NA	NA	NA	NA	NA	NA	NA
ENSMUSG00000020490	Btnl10	NA	NA	NA	NA	NA	NA	NA	NA	NA	NA	NA	NA	NA	NA	NA	NA	NA	NA	NA	NA	NA	NA	NA	NA	NA	NA	NA	NA	NA	NA	NA	NA	NA	NA	NA	NA	NA	NA	NA	NA	NA	NA	NA	NA	NA	NA	NA	NA	NA	NA	NA	NA	NA	NA	NA	NA	NA	NA	NA	NA	NA	NA	NA	NA	NA	NA	NA	NA	NA	NA	NA	NA	NA	NA	NA	NA	NA	NA	NA	NA
ENSMUSG00000020513	Tubd1	NA	0.55	69	21	NA	1.1	2.2	6.9e-05	6900	6900	6900	6900	NA	NA	NA	NA	NA	NA	NA	NA	41	47	88	23	NA	NA	NA	NA	NA	NA	NA	NA	NA	1.3	0.01	0.033	NA	0.62	0.31	10000	0.0001	0.0001	0.0001	0.0001	NA	NA	NA	NA	NA	NA	NA	NA	0.017	0.015	0.0079	0.03	NA	NA	NA	NA	NA	NA	NA	NA	NA	NA	NA	0.55	1	1	NA	NA	NA	NA	NA	3.6	NA	NA	NA	NA
ENSMUSG00000020545	Lrrc72	NA	NA	NA	NA	NA	NA	NA	NA	NA	NA	NA	NA	NA	NA	NA	NA	NA	NA	NA	NA	NA	NA	NA	NA	NA	NA	NA	NA	NA	NA	NA	NA	NA	NA	NA	NA	NA	NA	NA	NA	NA	NA	NA	NA	NA	NA	NA	NA	NA	NA	NA	NA	NA	NA	NA	NA	NA	NA	NA	NA	NA	NA	NA	NA	NA	NA	NA	NA	NA	NA	NA	NA	NA	NA	NA	NA	NA	NA	NA	NA
ENSMUSG00000020566	Atp6v1c2	NA	NA	NA	NA	NA	NA	NA	NA	NA	NA	NA	NA	NA	NA	NA	NA	NA	NA	NA	NA	NA	NA	NA	NA	NA	NA	NA	NA	NA	NA	NA	NA	NA	NA	NA	NA	NA	NA	NA	NA	NA	NA	NA	NA	NA	NA	NA	NA	NA	NA	NA	NA	NA	NA	NA	NA	NA	NA	NA	NA	NA	NA	NA	NA	NA	NA	NA	NA	NA	NA	NA	NA	NA	NA	NA	NA	NA	NA	NA	NA
ENSMUSG00000020573	Pik3cg	NA	NA	NA	NA	NA	NA	NA	NA	NA	NA	NA	NA	NA	NA	NA	NA	NA	NA	NA	NA	NA	NA	NA	NA	NA	NA	NA	NA	NA	NA	NA	NA	NA	NA	NA	NA	NA	NA	NA	NA	NA	NA	NA	NA	NA	NA	NA	NA	NA	NA	NA	NA	NA	NA	NA	NA	NA	NA	NA	NA	NA	NA	NA	NA	NA	NA	NA	NA	NA	NA	NA	NA	NA	NA	NA	NA	NA	NA	NA	NA
ENSMUSG00000020583	Matn3	NA	NA	NA	NA	480	6900	5900	120	NA	NA	NA	NA	NA	NA	NA	NA	NA	NA	NA	NA	NA	NA	NA	NA	NA	NA	NA	NA	NA	NA	NA	NA	NA	NA	NA	NA	0.0014	0.0001	0.00012	0.0059	NA	NA	NA	NA	NA	NA	NA	NA	NA	NA	NA	NA	NA	NA	NA	NA	NA	NA	NA	NA	NA	NA	NA	NA	NA	NA	NA	NA	0.022	NA	NA	NA	NA	NA	NA	NA	NA	NA	NA	NA
ENSMUSG00000020589	Fam49a	NA	NA	NA	NA	NA	NA	NA	NA	NA	NA	NA	NA	NA	NA	NA	NA	NA	NA	NA	NA	NA	NA	NA	NA	NA	NA	NA	NA	NA	NA	NA	NA	NA	NA	NA	NA	NA	NA	NA	NA	NA	NA	NA	NA	NA	NA	NA	NA	NA	NA	NA	NA	NA	NA	NA	NA	NA	NA	NA	NA	NA	NA	NA	NA	NA	NA	NA	NA	NA	NA	NA	NA	NA	NA	NA	NA	NA	NA	NA	NA
ENSMUSG00000020599	Rgs9	NA	NA	NA	NA	NA	NA	NA	NA	NA	NA	NA	NA	NA	NA	NA	NA	NA	NA	NA	NA	NA	NA	NA	NA	NA	NA	NA	NA	NA	NA	NA	NA	NA	NA	NA	NA	NA	NA	NA	NA	NA	NA	NA	NA	NA	NA	NA	NA	NA	NA	NA	NA	NA	NA	NA	NA	NA	NA	NA	NA	NA	NA	NA	NA	NA	NA	NA	NA	NA	NA	NA	NA	NA	NA	NA	NA	NA	NA	NA	NA
ENSMUSG00000020600	Slc7a15	NA	NA	NA	NA	NA	NA	NA	NA	NA	NA	NA	NA	NA	NA	NA	NA	NA	NA	NA	NA	NA	NA	NA	NA	NA	NA	NA	NA	NA	NA	NA	NA	NA	NA	NA	NA	NA	NA	NA	NA	NA	NA	NA	NA	NA	NA	NA	NA	NA	NA	NA	NA	NA	NA	NA	NA	NA	NA	NA	NA	NA	NA	NA	NA	NA	NA	NA	NA	NA	NA	NA	NA	NA	NA	NA	NA	NA	NA	NA	NA
ENSMUSG00000020607	Lratd1	NA	NA	NA	NA	NA	NA	NA	NA	NA	NA	NA	NA	NA	NA	NA	NA	NA	NA	NA	NA	NA	NA	NA	NA	NA	NA	NA	NA	NA	NA	NA	NA	NA	NA	NA	NA	NA	NA	NA	NA	NA	NA	NA	NA	NA	NA	NA	NA	NA	NA	NA	NA	NA	NA	NA	NA	NA	NA	NA	NA	NA	NA	NA	NA	NA	NA	NA	NA	NA	NA	NA	NA	NA	NA	NA	NA	NA	NA	NA	NA
ENSMUSG00000020617	1700012B07Rik	NA	NA	NA	NA	NA	NA	NA	NA	NA	NA	NA	NA	NA	NA	NA	NA	NA	NA	NA	NA	NA	NA	NA	NA	NA	NA	NA	NA	NA	NA	NA	NA	NA	NA	NA	NA	NA	NA	NA	NA	NA	NA	NA	NA	NA	NA	NA	NA	NA	NA	NA	NA	NA	NA	NA	NA	NA	NA	NA	NA	NA	NA	NA	NA	NA	NA	NA	NA	NA	NA	NA	NA	NA	NA	NA	NA	NA	NA	NA	NA
ENSMUSG00000020622	Nt5c1b	NA	NA	NA	NA	NA	NA	NA	NA	NA	NA	NA	NA	NA	NA	NA	NA	NA	NA	NA	NA	NA	NA	NA	NA	NA	NA	NA	NA	NA	NA	NA	NA	NA	NA	NA	NA	NA	NA	NA	NA	NA	NA	NA	NA	NA	NA	NA	NA	NA	NA	NA	NA	NA	NA	NA	NA	NA	NA	NA	NA	NA	NA	NA	NA	NA	NA	NA	NA	NA	NA	NA	NA	NA	NA	NA	NA	NA	NA	NA	NA
ENSMUSG00000020636	Allc	NA	NA	NA	NA	NA	NA	NA	NA	NA	NA	NA	NA	NA	NA	NA	NA	NA	NA	NA	NA	NA	NA	NA	NA	NA	NA	NA	NA	NA	NA	NA	NA	NA	NA	NA	NA	NA	NA	NA	NA	NA	NA	NA	NA	NA	NA	NA	NA	NA	NA	NA	NA	NA	NA	NA	NA	NA	NA	NA	NA	NA	NA	NA	NA	NA	NA	NA	NA	NA	NA	NA	NA	NA	NA	NA	NA	NA	NA	NA	NA
ENSMUSG00000020638	Cmpk2	NA	NA	NA	NA	NA	NA	NA	NA	NA	NA	NA	NA	NA	NA	NA	NA	NA	NA	NA	NA	NA	NA	NA	NA	NA	NA	NA	NA	NA	NA	NA	NA	NA	NA	NA	NA	NA	NA	NA	NA	NA	NA	NA	NA	NA	NA	NA	NA	NA	NA	NA	NA	NA	NA	NA	NA	NA	NA	NA	NA	NA	NA	NA	NA	NA	NA	NA	NA	NA	NA	NA	NA	NA	NA	NA	NA	NA	NA	NA	NA
ENSMUSG00000020641	Rsad2	NA	NA	NA	NA	NA	NA	NA	NA	NA	NA	NA	NA	NA	NA	NA	NA	NA	NA	NA	NA	NA	NA	NA	NA	NA	NA	NA	NA	NA	NA	NA	NA	NA	NA	NA	NA	NA	NA	NA	NA	NA	NA	NA	NA	NA	NA	NA	NA	NA	NA	NA	NA	NA	NA	NA	NA	NA	NA	NA	NA	NA	NA	NA	NA	NA	NA	NA	NA	NA	NA	NA	NA	NA	NA	NA	NA	NA	NA	NA	NA
ENSMUSG00000020654	Adcy3	NA	1.1	2.2	6.9e-05	NA	NA	NA	NA	NA	NA	NA	NA	NA	NA	NA	NA	NA	NA	NA	NA	NA	NA	NA	NA	NA	NA	NA	NA	NA	NA	NA	NA	NA	0.62	0.31	10000	NA	NA	NA	NA	NA	NA	NA	NA	NA	NA	NA	NA	NA	NA	NA	NA	NA	NA	NA	NA	NA	NA	NA	NA	NA	NA	NA	NA	NA	NA	NA	1.4	NA	NA	NA	NA	NA	NA	NA	NA	NA	NA	NA	NA
ENSMUSG00000020658	Efr3b	NA	NA	NA	NA	NA	NA	NA	NA	NA	NA	NA	NA	NA	NA	NA	NA	NA	NA	NA	NA	100	120	260	55	NA	NA	NA	NA	NA	NA	NA	NA	NA	NA	NA	NA	NA	NA	NA	NA	NA	NA	NA	NA	NA	NA	NA	NA	NA	NA	NA	NA	0.0066	0.0057	0.0027	0.013	NA	NA	NA	NA	NA	NA	NA	NA	NA	NA	NA	NA	NA	NA	NA	NA	NA	NA	NA	1.8	NA	NA	NA	NA
ENSMUSG00000020672		NA	NA	NA	NA	NA	NA	NA	NA	NA	NA	NA	NA	NA	NA	NA	NA	NA	NA	NA	NA	NA	NA	NA	NA	NA	NA	NA	NA	NA	NA	NA	NA	NA	NA	NA	NA	NA	NA	NA	NA	NA	NA	NA	NA	NA	NA	NA	NA	NA	NA	NA	NA	NA	NA	NA	NA	NA	NA	NA	NA	NA	NA	NA	NA	NA	NA	NA	NA	NA	NA	NA	NA	NA	NA	NA	NA	NA	NA	NA	NA
ENSMUSG00000020673	Tpo	NA	NA	NA	NA	NA	NA	NA	NA	NA	NA	NA	NA	NA	NA	NA	NA	NA	NA	NA	NA	NA	NA	NA	NA	NA	NA	NA	NA	NA	NA	NA	NA	NA	NA	NA	NA	NA	NA	NA	NA	NA	NA	NA	NA	NA	NA	NA	NA	NA	NA	NA	NA	NA	NA	NA	NA	NA	NA	NA	NA	NA	NA	NA	NA	NA	NA	NA	NA	NA	NA	NA	NA	NA	NA	NA	NA	NA	NA	NA	NA
ENSMUSG00000020676	Ccl11	NA	NA	NA	NA	NA	NA	NA	NA	NA	NA	NA	NA	NA	NA	NA	NA	NA	NA	NA	NA	NA	NA	NA	NA	NA	NA	NA	NA	NA	NA	NA	NA	NA	NA	NA	NA	NA	NA	NA	NA	NA	NA	NA	NA	NA	NA	NA	NA	NA	NA	NA	NA	NA	NA	NA	NA	NA	NA	NA	NA	NA	NA	NA	NA	NA	NA	NA	NA	NA	NA	NA	NA	NA	NA	NA	NA	NA	NA	NA	NA
ENSMUSG00000020679	Hnf1b	NA	NA	NA	NA	NA	NA	NA	NA	NA	NA	NA	NA	NA	NA	NA	NA	NA	NA	NA	NA	NA	NA	NA	NA	NA	NA	NA	NA	NA	NA	NA	NA	NA	NA	NA	NA	NA	NA	NA	NA	NA	NA	NA	NA	NA	NA	NA	NA	NA	NA	NA	NA	NA	NA	NA	NA	NA	NA	NA	NA	NA	NA	NA	NA	NA	NA	NA	NA	NA	NA	NA	NA	NA	NA	NA	NA	NA	NA	NA	NA
ENSMUSG00000020681	Ace	NA	NA	NA	NA	NA	NA	NA	NA	NA	NA	NA	NA	NA	NA	NA	NA	NA	NA	NA	NA	NA	NA	NA	NA	NA	NA	NA	NA	NA	NA	NA	NA	NA	NA	NA	NA	NA	NA	NA	NA	NA	NA	NA	NA	NA	NA	NA	NA	NA	NA	NA	NA	NA	NA	NA	NA	NA	NA	NA	NA	NA	NA	NA	NA	NA	NA	NA	NA	NA	NA	NA	NA	NA	NA	NA	NA	NA	NA	NA	NA
ENSMUSG00000020686	Gas2l2	NA	NA	NA	NA	NA	NA	NA	NA	NA	NA	NA	NA	NA	NA	NA	NA	NA	NA	NA	NA	NA	NA	NA	NA	NA	NA	NA	NA	NA	NA	NA	NA	NA	NA	NA	NA	NA	NA	NA	NA	NA	NA	NA	NA	NA	NA	NA	NA	NA	NA	NA	NA	NA	NA	NA	NA	NA	NA	NA	NA	NA	NA	NA	NA	NA	NA	NA	NA	NA	NA	NA	NA	NA	NA	NA	NA	NA	NA	NA	NA
ENSMUSG00000020690	Efcab3	NA	NA	NA	NA	NA	NA	NA	NA	NA	NA	NA	NA	NA	NA	NA	NA	NA	NA	NA	NA	NA	NA	NA	NA	NA	NA	NA	NA	NA	NA	NA	NA	NA	NA	NA	NA	NA	NA	NA	NA	NA	NA	NA	NA	NA	NA	NA	NA	NA	NA	NA	NA	NA	NA	NA	NA	NA	NA	NA	NA	NA	NA	NA	NA	NA	NA	NA	NA	NA	NA	NA	NA	NA	NA	NA	NA	NA	NA	NA	NA
ENSMUSG00000020701	Tmem132e	NA	NA	NA	NA	NA	NA	NA	NA	NA	NA	NA	NA	NA	NA	NA	NA	NA	NA	NA	NA	NA	NA	NA	NA	NA	NA	NA	NA	NA	NA	NA	NA	NA	NA	NA	NA	NA	NA	NA	NA	NA	NA	NA	NA	NA	NA	NA	NA	NA	NA	NA	NA	NA	NA	NA	NA	NA	NA	NA	NA	NA	NA	NA	NA	NA	NA	NA	NA	NA	NA	NA	NA	NA	NA	NA	NA	NA	NA	NA	NA
ENSMUSG00000020704	Asic2	NA	NA	NA	NA	NA	NA	NA	NA	NA	NA	NA	NA	NA	NA	NA	NA	NA	NA	NA	NA	NA	NA	NA	NA	NA	NA	NA	NA	NA	NA	NA	NA	NA	NA	NA	NA	NA	NA	NA	NA	NA	NA	NA	NA	NA	NA	NA	NA	NA	NA	NA	NA	NA	NA	NA	NA	NA	NA	NA	NA	NA	NA	NA	NA	NA	NA	NA	NA	NA	NA	NA	NA	NA	NA	NA	NA	NA	NA	NA	NA
ENSMUSG00000020709	Adap2	NA	NA	NA	NA	NA	NA	NA	NA	NA	NA	NA	NA	NA	NA	NA	NA	NA	NA	NA	NA	NA	NA	NA	NA	NA	NA	NA	NA	NA	NA	NA	NA	NA	NA	NA	NA	NA	NA	NA	NA	NA	NA	NA	NA	NA	NA	NA	NA	NA	NA	NA	NA	NA	NA	NA	NA	NA	NA	NA	NA	NA	NA	NA	NA	NA	NA	NA	NA	NA	NA	NA	NA	NA	NA	NA	NA	NA	NA	NA	NA
ENSMUSG00000020712	Tcam1	NA	NA	NA	NA	NA	NA	NA	NA	NA	NA	NA	NA	NA	NA	NA	NA	NA	NA	NA	NA	NA	NA	NA	NA	NA	NA	NA	NA	NA	NA	NA	NA	NA	NA	NA	NA	NA	NA	NA	NA	NA	NA	NA	NA	NA	NA	NA	NA	NA	NA	NA	NA	NA	NA	NA	NA	NA	NA	NA	NA	NA	NA	NA	NA	NA	NA	NA	NA	NA	NA	NA	NA	NA	NA	NA	NA	NA	NA	NA	NA
ENSMUSG00000020722	Cacng1	NA	NA	NA	NA	NA	NA	NA	NA	NA	NA	NA	NA	NA	NA	NA	NA	NA	NA	NA	NA	NA	NA	NA	NA	NA	NA	NA	NA	NA	NA	NA	NA	NA	NA	NA	NA	NA	NA	NA	NA	NA	NA	NA	NA	NA	NA	NA	NA	NA	NA	NA	NA	NA	NA	NA	NA	NA	NA	NA	NA	NA	NA	NA	NA	NA	NA	NA	NA	NA	NA	NA	NA	NA	NA	NA	NA	NA	NA	NA	NA
ENSMUSG00000020723	Cacng4	NA	NA	NA	NA	NA	NA	NA	NA	NA	NA	NA	NA	NA	NA	NA	NA	NA	NA	NA	NA	NA	NA	NA	NA	NA	NA	NA	NA	NA	NA	NA	NA	NA	NA	NA	NA	NA	NA	NA	NA	NA	NA	NA	NA	NA	NA	NA	NA	NA	NA	NA	NA	NA	NA	NA	NA	NA	NA	NA	NA	NA	NA	NA	NA	NA	NA	NA	NA	NA	NA	NA	NA	NA	NA	NA	NA	NA	NA	NA	NA
ENSMUSG00000020732	Rab37	NA	NA	NA	NA	NA	NA	NA	NA	NA	NA	NA	NA	NA	NA	NA	NA	NA	NA	NA	NA	NA	NA	NA	NA	NA	NA	NA	NA	NA	NA	NA	NA	NA	NA	NA	NA	NA	NA	NA	NA	NA	NA	NA	NA	NA	NA	NA	NA	NA	NA	NA	NA	NA	NA	NA	NA	NA	NA	NA	NA	NA	NA	NA	NA	NA	NA	NA	NA	NA	NA	NA	NA	NA	NA	NA	NA	NA	NA	NA	NA
ENSMUSG00000020734	Grin2c	NA	NA	NA	NA	NA	NA	NA	NA	NA	NA	NA	NA	NA	NA	NA	NA	NA	NA	NA	NA	NA	NA	NA	NA	NA	NA	NA	NA	NA	NA	NA	NA	NA	NA	NA	NA	NA	NA	NA	NA	NA	NA	NA	NA	NA	NA	NA	NA	NA	NA	NA	NA	NA	NA	NA	NA	NA	NA	NA	NA	NA	NA	NA	NA	NA	NA	NA	NA	NA	NA	NA	NA	NA	NA	NA	NA	NA	NA	NA	NA
ENSMUSG00000020758	Itgb4	NA	NA	NA	NA	89	140	510	35	NA	NA	NA	NA	NA	NA	NA	NA	NA	NA	NA	NA	34	40	88	18	NA	NA	NA	NA	NA	NA	NA	NA	NA	NA	NA	NA	0.0078	0.0048	0.0014	0.02	NA	NA	NA	NA	NA	NA	NA	NA	NA	NA	NA	NA	0.02	0.017	0.0079	0.039	NA	NA	NA	NA	NA	NA	NA	NA	NA	NA	NA	NA	6.6	NA	NA	NA	NA	NA	NA	1.4	NA	NA	NA	NA
ENSMUSG00000020774	Aspa	NA	NA	NA	NA	NA	NA	NA	NA	NA	NA	NA	NA	NA	NA	NA	NA	NA	NA	NA	NA	NA	NA	NA	NA	NA	NA	NA	NA	NA	NA	NA	NA	NA	NA	NA	NA	NA	NA	NA	NA	NA	NA	NA	NA	NA	NA	NA	NA	NA	NA	NA	NA	NA	NA	NA	NA	NA	NA	NA	NA	NA	NA	NA	NA	NA	NA	NA	NA	NA	NA	NA	NA	NA	NA	NA	NA	NA	NA	NA	NA
ENSMUSG00000020787	P2rx1	NA	NA	NA	NA	NA	NA	NA	NA	NA	NA	NA	NA	NA	NA	NA	NA	NA	NA	NA	NA	NA	NA	NA	NA	NA	NA	NA	NA	NA	NA	NA	NA	NA	NA	NA	NA	NA	NA	NA	NA	NA	NA	NA	NA	NA	NA	NA	NA	NA	NA	NA	NA	NA	NA	NA	NA	NA	NA	NA	NA	NA	NA	NA	NA	NA	NA	NA	NA	NA	NA	NA	NA	NA	NA	NA	NA	NA	NA	NA	NA
ENSMUSG00000020788	Atp2a3	NA	NA	NA	NA	NA	NA	NA	NA	NA	NA	NA	NA	NA	NA	NA	NA	NA	NA	NA	NA	NA	NA	NA	NA	NA	NA	NA	NA	NA	NA	NA	NA	NA	NA	NA	NA	NA	NA	NA	NA	NA	NA	NA	NA	NA	NA	NA	NA	NA	NA	NA	NA	NA	NA	NA	NA	NA	NA	NA	NA	NA	NA	NA	NA	NA	NA	NA	NA	NA	NA	NA	NA	NA	NA	NA	NA	NA	NA	NA	NA
ENSMUSG00000020793	Galr2	NA	NA	NA	NA	NA	NA	NA	NA	NA	NA	NA	NA	NA	NA	NA	NA	NA	NA	NA	NA	NA	NA	NA	NA	NA	NA	NA	NA	NA	NA	NA	NA	NA	NA	NA	NA	NA	NA	NA	NA	NA	NA	NA	NA	NA	NA	NA	NA	NA	NA	NA	NA	NA	NA	NA	NA	NA	NA	NA	NA	NA	NA	NA	NA	NA	NA	NA	NA	NA	NA	NA	NA	NA	NA	NA	NA	NA	NA	NA	NA
ENSMUSG00000020798	Spns3	NA	NA	NA	NA	NA	NA	NA	NA	NA	NA	NA	NA	NA	NA	NA	NA	NA	NA	NA	NA	NA	NA	NA	NA	NA	NA	NA	NA	NA	NA	NA	NA	NA	NA	NA	NA	NA	NA	NA	NA	NA	NA	NA	NA	NA	NA	NA	NA	NA	NA	NA	NA	NA	NA	NA	NA	NA	NA	NA	NA	NA	NA	NA	NA	NA	NA	NA	NA	NA	NA	NA	NA	NA	NA	NA	NA	NA	NA	NA	NA
ENSMUSG00000020804	Aanat	NA	NA	NA	NA	NA	NA	NA	NA	NA	NA	NA	NA	NA	NA	NA	NA	NA	NA	NA	NA	NA	NA	NA	NA	NA	NA	NA	NA	NA	NA	NA	NA	NA	NA	NA	NA	NA	NA	NA	NA	NA	NA	NA	NA	NA	NA	NA	NA	NA	NA	NA	NA	NA	NA	NA	NA	NA	NA	NA	NA	NA	NA	NA	NA	NA	NA	NA	NA	NA	NA	NA	NA	NA	NA	NA	NA	NA	NA	NA	NA
ENSMUSG00000020810	Cygb	NA	NA	NA	NA	NA	NA	NA	NA	NA	NA	NA	NA	NA	NA	NA	NA	NA	NA	NA	NA	NA	NA	NA	NA	NA	NA	NA	NA	NA	NA	NA	NA	NA	NA	NA	NA	NA	NA	NA	NA	NA	NA	NA	NA	NA	NA	NA	NA	NA	NA	NA	NA	NA	NA	NA	NA	NA	NA	NA	NA	NA	NA	NA	NA	NA	NA	NA	NA	NA	NA	NA	NA	NA	NA	NA	NA	NA	NA	NA	NA
ENSMUSG00000020836	Coro6	NA	NA	NA	NA	NA	NA	NA	NA	NA	NA	NA	NA	NA	NA	NA	NA	NA	NA	NA	NA	NA	NA	NA	NA	NA	NA	NA	NA	NA	NA	NA	NA	NA	NA	NA	NA	NA	NA	NA	NA	NA	NA	NA	NA	NA	NA	NA	NA	NA	NA	NA	NA	NA	NA	NA	NA	NA	NA	NA	NA	NA	NA	NA	NA	NA	NA	NA	NA	NA	NA	NA	NA	NA	NA	NA	NA	NA	NA	NA	NA
ENSMUSG00000020847	Rph3al	NA	NA	NA	NA	NA	NA	NA	NA	NA	NA	NA	NA	NA	NA	NA	NA	NA	NA	NA	NA	NA	NA	NA	NA	NA	NA	NA	NA	NA	NA	NA	NA	NA	NA	NA	NA	NA	NA	NA	NA	NA	NA	NA	NA	NA	NA	NA	NA	NA	NA	NA	NA	NA	NA	NA	NA	NA	NA	NA	NA	NA	NA	NA	NA	NA	NA	NA	NA	NA	NA	NA	NA	NA	NA	NA	NA	NA	NA	NA	NA
ENSMUSG00000020848	Doc2b	NA	NA	NA	NA	NA	NA	NA	NA	NA	NA	NA	NA	NA	NA	NA	NA	NA	NA	NA	NA	NA	NA	NA	NA	NA	NA	NA	NA	NA	NA	NA	NA	NA	NA	NA	NA	NA	NA	NA	NA	NA	NA	NA	NA	NA	NA	NA	NA	NA	NA	NA	NA	NA	NA	NA	NA	NA	NA	NA	NA	NA	NA	NA	NA	NA	NA	NA	NA	NA	NA	NA	NA	NA	NA	NA	NA	NA	NA	NA	NA
ENSMUSG00000020865	Abcc3	NA	NA	NA	NA	NA	NA	NA	NA	NA	NA	NA	NA	NA	NA	NA	NA	NA	NA	NA	NA	NA	NA	NA	NA	NA	NA	NA	NA	NA	NA	NA	NA	NA	NA	NA	NA	NA	NA	NA	NA	NA	NA	NA	NA	NA	NA	NA	NA	NA	NA	NA	NA	NA	NA	NA	NA	NA	NA	NA	NA	NA	NA	NA	NA	NA	NA	NA	NA	NA	NA	NA	NA	NA	NA	NA	NA	NA	NA	NA	NA
ENSMUSG00000020872	Tac4	NA	NA	NA	NA	NA	NA	NA	NA	NA	NA	NA	NA	NA	NA	NA	NA	NA	NA	NA	NA	NA	NA	NA	NA	NA	NA	NA	NA	NA	NA	NA	NA	NA	NA	NA	NA	NA	NA	NA	NA	NA	NA	NA	NA	NA	NA	NA	NA	NA	NA	NA	NA	NA	NA	NA	NA	NA	NA	NA	NA	NA	NA	NA	NA	NA	NA	NA	NA	NA	NA	NA	NA	NA	NA	NA	NA	NA	NA	NA	NA
ENSMUSG00000020878	Lrrc46	NA	NA	NA	NA	NA	NA	NA	NA	NA	NA	NA	NA	NA	NA	NA	NA	NA	NA	NA	NA	NA	NA	NA	NA	NA	NA	NA	NA	NA	NA	NA	NA	NA	NA	NA	NA	NA	NA	NA	NA	NA	NA	NA	NA	NA	NA	NA	NA	NA	NA	NA	NA	NA	NA	NA	NA	NA	NA	NA	NA	NA	NA	NA	NA	NA	NA	NA	NA	NA	NA	NA	NA	NA	NA	NA	NA	NA	NA	NA	NA
ENSMUSG00000020890	Gucy2e	NA	NA	NA	NA	NA	NA	NA	NA	NA	NA	NA	NA	NA	NA	NA	NA	NA	NA	NA	NA	NA	NA	NA	NA	NA	NA	NA	NA	NA	NA	NA	NA	NA	NA	NA	NA	NA	NA	NA	NA	NA	NA	NA	NA	NA	NA	NA	NA	NA	NA	NA	NA	NA	NA	NA	NA	NA	NA	NA	NA	NA	NA	NA	NA	NA	NA	NA	NA	NA	NA	NA	NA	NA	NA	NA	NA	NA	NA	NA	NA
ENSMUSG00000020904	Cfap52	NA	NA	NA	NA	NA	NA	NA	NA	NA	NA	NA	NA	NA	NA	NA	NA	NA	NA	NA	NA	NA	NA	NA	NA	NA	NA	NA	NA	NA	NA	NA	NA	NA	NA	NA	NA	NA	NA	NA	NA	NA	NA	NA	NA	NA	NA	NA	NA	NA	NA	NA	NA	NA	NA	NA	NA	NA	NA	NA	NA	NA	NA	NA	NA	NA	NA	NA	NA	NA	NA	NA	NA	NA	NA	NA	NA	NA	NA	NA	NA
ENSMUSG00000020905	Usp43	NA	NA	NA	NA	NA	NA	NA	NA	NA	NA	NA	NA	NA	NA	NA	NA	NA	NA	NA	NA	NA	NA	NA	NA	NA	NA	NA	NA	NA	NA	NA	NA	NA	NA	NA	NA	NA	NA	NA	NA	NA	NA	NA	NA	NA	NA	NA	NA	NA	NA	NA	NA	NA	NA	NA	NA	NA	NA	NA	NA	NA	NA	NA	NA	NA	NA	NA	NA	NA	NA	NA	NA	NA	NA	NA	NA	NA	NA	NA	NA
ENSMUSG00000020907	Rcvrn	NA	0.27	38	12	76	100	290	34	6900	6900	6900	6900	NA	NA	NA	NA	NA	NA	NA	NA	86	100	220	44	NA	NA	NA	NA	NA	NA	NA	NA	NA	2.5	0.018	0.057	0.0091	0.0068	0.0024	0.02	0.0001	0.0001	0.0001	0.0001	NA	NA	NA	NA	NA	NA	NA	NA	0.0081	0.0068	0.0031	0.016	NA	NA	NA	NA	NA	NA	NA	NA	NA	NA	NA	0	3.1	3.1	NA	NA	NA	NA	NA	0.54	NA	NA	NA	NA
ENSMUSG00000020908	Myh3	NA	NA	NA	NA	NA	NA	NA	NA	NA	NA	NA	NA	NA	NA	NA	NA	NA	NA	NA	NA	NA	NA	NA	NA	NA	NA	NA	NA	NA	NA	NA	NA	NA	NA	NA	NA	NA	NA	NA	NA	NA	NA	NA	NA	NA	NA	NA	NA	NA	NA	NA	NA	NA	NA	NA	NA	NA	NA	NA	NA	NA	NA	NA	NA	NA	NA	NA	NA	NA	NA	NA	NA	NA	NA	NA	NA	NA	NA	NA	NA
ENSMUSG00000020911	Krt19	NA	NA	NA	NA	NA	NA	NA	NA	NA	NA	NA	NA	NA	NA	NA	NA	NA	NA	NA	NA	NA	NA	NA	NA	NA	NA	NA	NA	NA	NA	NA	NA	NA	NA	NA	NA	NA	NA	NA	NA	NA	NA	NA	NA	NA	NA	NA	NA	NA	NA	NA	NA	NA	NA	NA	NA	NA	NA	NA	NA	NA	NA	NA	NA	NA	NA	NA	NA	NA	NA	NA	NA	NA	NA	NA	NA	NA	NA	NA	NA
ENSMUSG00000020912	Krt12	NA	NA	NA	NA	NA	NA	NA	NA	NA	NA	NA	NA	NA	NA	NA	NA	NA	NA	NA	NA	NA	NA	NA	NA	NA	NA	NA	NA	NA	NA	NA	NA	NA	NA	NA	NA	NA	NA	NA	NA	NA	NA	NA	NA	NA	NA	NA	NA	NA	NA	NA	NA	NA	NA	NA	NA	NA	NA	NA	NA	NA	NA	NA	NA	NA	NA	NA	NA	NA	NA	NA	NA	NA	NA	NA	NA	NA	NA	NA	NA
ENSMUSG00000020913	Krt24	NA	NA	NA	NA	NA	NA	NA	NA	NA	NA	NA	NA	NA	NA	NA	NA	NA	NA	NA	NA	NA	NA	NA	NA	NA	NA	NA	NA	NA	NA	NA	NA	NA	NA	NA	NA	NA	NA	NA	NA	NA	NA	NA	NA	NA	NA	NA	NA	NA	NA	NA	NA	NA	NA	NA	NA	NA	NA	NA	NA	NA	NA	NA	NA	NA	NA	NA	NA	NA	NA	NA	NA	NA	NA	NA	NA	NA	NA	NA	NA
ENSMUSG00000020916	Krt36	NA	NA	NA	NA	NA	NA	NA	NA	NA	NA	NA	NA	NA	NA	NA	NA	NA	NA	NA	NA	NA	NA	NA	NA	NA	NA	NA	NA	NA	NA	NA	NA	NA	NA	NA	NA	NA	NA	NA	NA	NA	NA	NA	NA	NA	NA	NA	NA	NA	NA	NA	NA	NA	NA	NA	NA	NA	NA	NA	NA	NA	NA	NA	NA	NA	NA	NA	NA	NA	NA	NA	NA	NA	NA	NA	NA	NA	NA	NA	NA
ENSMUSG00000020928	Higd1b	NA	NA	NA	NA	NA	NA	NA	NA	NA	NA	NA	NA	NA	NA	NA	NA	NA	NA	NA	NA	NA	NA	NA	NA	NA	NA	NA	NA	NA	NA	NA	NA	NA	NA	NA	NA	NA	NA	NA	NA	NA	NA	NA	NA	NA	NA	NA	NA	NA	NA	NA	NA	NA	NA	NA	NA	NA	NA	NA	NA	NA	NA	NA	NA	NA	NA	NA	NA	NA	NA	NA	NA	NA	NA	NA	NA	NA	NA	NA	NA
ENSMUSG00000020930	Ccdc103	NA	NA	NA	NA	NA	NA	NA	NA	NA	NA	NA	NA	NA	NA	NA	NA	NA	NA	NA	NA	NA	NA	NA	NA	NA	NA	NA	NA	NA	NA	NA	NA	NA	NA	NA	NA	NA	NA	NA	NA	NA	NA	NA	NA	NA	NA	NA	NA	NA	NA	NA	NA	NA	NA	NA	NA	NA	NA	NA	NA	NA	NA	NA	NA	NA	NA	NA	NA	NA	NA	NA	NA	NA	NA	NA	NA	NA	NA	NA	NA
ENSMUSG00000020932	Gfap	NA	NA	NA	NA	NA	NA	NA	NA	NA	NA	NA	NA	NA	NA	NA	NA	NA	NA	NA	NA	NA	NA	NA	NA	NA	NA	NA	NA	NA	NA	NA	NA	NA	NA	NA	NA	NA	NA	NA	NA	NA	NA	NA	NA	NA	NA	NA	NA	NA	NA	NA	NA	NA	NA	NA	NA	NA	NA	NA	NA	NA	NA	NA	NA	NA	NA	NA	NA	NA	NA	NA	NA	NA	NA	NA	NA	NA	NA	NA	NA
ENSMUSG00000020953	Coch	NA	NA	NA	NA	NA	NA	NA	NA	NA	NA	NA	NA	NA	NA	NA	NA	NA	NA	NA	NA	NA	NA	NA	NA	NA	NA	NA	NA	NA	NA	NA	NA	NA	NA	NA	NA	NA	NA	NA	NA	NA	NA	NA	NA	NA	NA	NA	NA	NA	NA	NA	NA	NA	NA	NA	NA	NA	NA	NA	NA	NA	NA	NA	NA	NA	NA	NA	NA	NA	NA	NA	NA	NA	NA	NA	NA	NA	NA	NA	NA
ENSMUSG00000020963	Tshr	NA	NA	NA	NA	140	330	1400	46	NA	NA	NA	NA	NA	NA	NA	NA	NA	NA	NA	NA	NA	NA	NA	NA	NA	NA	NA	NA	NA	NA	NA	NA	NA	NA	NA	NA	0.005	0.0021	0.00048	0.015	NA	NA	NA	NA	NA	NA	NA	NA	NA	NA	NA	NA	NA	NA	NA	NA	NA	NA	NA	NA	NA	NA	NA	NA	NA	NA	NA	NA	31	NA	NA	NA	NA	NA	NA	NA	NA	NA	NA	NA
ENSMUSG00000020990	Cdkl1	NA	NA	NA	NA	NA	NA	NA	NA	NA	NA	NA	NA	NA	NA	NA	NA	NA	NA	NA	NA	NA	NA	NA	NA	NA	NA	NA	NA	NA	NA	NA	NA	NA	NA	NA	NA	NA	NA	NA	NA	NA	NA	NA	NA	NA	NA	NA	NA	NA	NA	NA	NA	NA	NA	NA	NA	NA	NA	NA	NA	NA	NA	NA	NA	NA	NA	NA	NA	NA	NA	NA	NA	NA	NA	NA	NA	NA	NA	NA	NA
ENSMUSG00000021055	Esr2	NA	NA	NA	NA	NA	NA	NA	NA	NA	NA	NA	NA	NA	NA	NA	NA	NA	NA	NA	NA	NA	NA	NA	NA	NA	NA	NA	NA	NA	NA	NA	NA	NA	NA	NA	NA	NA	NA	NA	NA	NA	NA	NA	NA	NA	NA	NA	NA	NA	NA	NA	NA	NA	NA	NA	NA	NA	NA	NA	NA	NA	NA	NA	NA	NA	NA	NA	NA	NA	NA	NA	NA	NA	NA	NA	NA	NA	NA	NA	NA
ENSMUSG00000021056	Tex21	NA	NA	NA	NA	NA	NA	NA	NA	NA	NA	NA	NA	NA	NA	NA	NA	NA	NA	NA	NA	NA	NA	NA	NA	NA	NA	NA	NA	NA	NA	NA	NA	NA	NA	NA	NA	NA	NA	NA	NA	NA	NA	NA	NA	NA	NA	NA	NA	NA	NA	NA	NA	NA	NA	NA	NA	NA	NA	NA	NA	NA	NA	NA	NA	NA	NA	NA	NA	NA	NA	NA	NA	NA	NA	NA	NA	NA	NA	NA	NA
ENSMUSG00000021061	Sptb	NA	NA	NA	NA	NA	NA	NA	NA	NA	NA	NA	NA	NA	NA	NA	NA	NA	NA	NA	NA	NA	NA	NA	NA	NA	NA	NA	NA	NA	NA	NA	NA	NA	NA	NA	NA	NA	NA	NA	NA	NA	NA	NA	NA	NA	NA	NA	NA	NA	NA	NA	NA	NA	NA	NA	NA	NA	NA	NA	NA	NA	NA	NA	NA	NA	NA	NA	NA	NA	NA	NA	NA	NA	NA	NA	NA	NA	NA	NA	NA
ENSMUSG00000021062	Rab15	NA	NA	NA	NA	NA	NA	NA	NA	NA	NA	NA	NA	NA	NA	NA	NA	NA	NA	NA	NA	NA	NA	NA	NA	NA	NA	NA	NA	NA	NA	NA	NA	NA	NA	NA	NA	NA	NA	NA	NA	NA	NA	NA	NA	NA	NA	NA	NA	NA	NA	NA	NA	NA	NA	NA	NA	NA	NA	NA	NA	NA	NA	NA	NA	NA	NA	NA	NA	NA	NA	NA	NA	NA	NA	NA	NA	NA	NA	NA	NA
ENSMUSG00000021069	Pygl	NA	NA	NA	NA	NA	NA	NA	NA	NA	NA	NA	NA	NA	NA	NA	NA	NA	NA	NA	NA	NA	NA	NA	NA	NA	NA	NA	NA	NA	NA	NA	NA	NA	NA	NA	NA	NA	NA	NA	NA	NA	NA	NA	NA	NA	NA	NA	NA	NA	NA	NA	NA	NA	NA	NA	NA	NA	NA	NA	NA	NA	NA	NA	NA	NA	NA	NA	NA	NA	NA	NA	NA	NA	NA	NA	NA	NA	NA	NA	NA
ENSMUSG00000021071	Trim9	NA	NA	NA	NA	NA	NA	NA	NA	NA	NA	NA	NA	NA	NA	NA	NA	NA	NA	NA	NA	NA	NA	NA	NA	NA	NA	NA	NA	NA	NA	NA	NA	NA	NA	NA	NA	NA	NA	NA	NA	NA	NA	NA	NA	NA	NA	NA	NA	NA	NA	NA	NA	NA	NA	NA	NA	NA	NA	NA	NA	NA	NA	NA	NA	NA	NA	NA	NA	NA	NA	NA	NA	NA	NA	NA	NA	NA	NA	NA	NA
ENSMUSG00000021078	Tomm20l	NA	NA	NA	NA	NA	NA	NA	NA	NA	NA	NA	NA	NA	NA	NA	NA	NA	NA	NA	NA	43	55	140	20	NA	NA	NA	NA	NA	NA	NA	NA	NA	NA	NA	NA	NA	NA	NA	NA	NA	NA	NA	NA	NA	NA	NA	NA	NA	NA	NA	NA	0.016	0.013	0.0051	0.035	NA	NA	NA	NA	NA	NA	NA	NA	NA	NA	NA	NA	NA	NA	NA	NA	NA	NA	NA	6	NA	NA	NA	NA
ENSMUSG00000021098	4930447C04Rik	NA	NA	NA	NA	NA	NA	NA	NA	NA	NA	NA	NA	NA	NA	NA	NA	NA	NA	NA	NA	NA	NA	NA	NA	NA	NA	NA	NA	NA	NA	NA	NA	NA	NA	NA	NA	NA	NA	NA	NA	NA	NA	NA	NA	NA	NA	NA	NA	NA	NA	NA	NA	NA	NA	NA	NA	NA	NA	NA	NA	NA	NA	NA	NA	NA	NA	NA	NA	NA	NA	NA	NA	NA	NA	NA	NA	NA	NA	NA	NA
ENSMUSG00000021099	Six6	NA	NA	NA	NA	NA	NA	NA	NA	NA	NA	NA	NA	NA	NA	NA	NA	NA	NA	NA	NA	NA	NA	NA	NA	NA	NA	NA	NA	NA	NA	NA	NA	NA	NA	NA	NA	NA	NA	NA	NA	NA	NA	NA	NA	NA	NA	NA	NA	NA	NA	NA	NA	NA	NA	NA	NA	NA	NA	NA	NA	NA	NA	NA	NA	NA	NA	NA	NA	NA	NA	NA	NA	NA	NA	NA	NA	NA	NA	NA	NA
ENSMUSG00000021108	Prkch	NA	NA	NA	NA	NA	NA	NA	NA	NA	NA	NA	NA	NA	NA	NA	NA	NA	NA	NA	NA	NA	NA	NA	NA	NA	NA	NA	NA	NA	NA	NA	NA	NA	NA	NA	NA	NA	NA	NA	NA	NA	NA	NA	NA	NA	NA	NA	NA	NA	NA	NA	NA	NA	NA	NA	NA	NA	NA	NA	NA	NA	NA	NA	NA	NA	NA	NA	NA	NA	NA	NA	NA	NA	NA	NA	NA	NA	NA	NA	NA
ENSMUSG00000021118	Plek2	NA	NA	NA	NA	NA	NA	NA	NA	NA	NA	NA	NA	NA	NA	NA	NA	NA	NA	NA	NA	NA	NA	NA	NA	NA	NA	NA	NA	NA	NA	NA	NA	NA	NA	NA	NA	NA	NA	NA	NA	NA	NA	NA	NA	NA	NA	NA	NA	NA	NA	NA	NA	NA	NA	NA	NA	NA	NA	NA	NA	NA	NA	NA	NA	NA	NA	NA	NA	NA	NA	NA	NA	NA	NA	NA	NA	NA	NA	NA	NA
ENSMUSG00000021125	Arg2	NA	NA	NA	NA	NA	NA	NA	NA	NA	NA	NA	NA	NA	NA	NA	NA	NA	NA	NA	NA	NA	NA	NA	NA	NA	NA	NA	NA	NA	NA	NA	NA	NA	NA	NA	NA	NA	NA	NA	NA	NA	NA	NA	NA	NA	NA	NA	NA	NA	NA	NA	NA	NA	NA	NA	NA	NA	NA	NA	NA	NA	NA	NA	NA	NA	NA	NA	NA	NA	NA	NA	NA	NA	NA	NA	NA	NA	NA	NA	NA
ENSMUSG00000021135	Slc10a1	NA	NA	NA	NA	NA	NA	NA	NA	NA	NA	NA	NA	NA	NA	NA	NA	NA	NA	NA	NA	NA	NA	NA	NA	NA	NA	NA	NA	NA	NA	NA	NA	NA	NA	NA	NA	NA	NA	NA	NA	NA	NA	NA	NA	NA	NA	NA	NA	NA	NA	NA	NA	NA	NA	NA	NA	NA	NA	NA	NA	NA	NA	NA	NA	NA	NA	NA	NA	NA	NA	NA	NA	NA	NA	NA	NA	NA	NA	NA	NA
ENSMUSG00000021148	Gm9745	NA	NA	NA	NA	NA	NA	NA	NA	NA	NA	NA	NA	NA	NA	NA	NA	NA	NA	NA	NA	NA	NA	NA	NA	NA	NA	NA	NA	NA	NA	NA	NA	NA	NA	NA	NA	NA	NA	NA	NA	NA	NA	NA	NA	NA	NA	NA	NA	NA	NA	NA	NA	NA	NA	NA	NA	NA	NA	NA	NA	NA	NA	NA	NA	NA	NA	NA	NA	NA	NA	NA	NA	NA	NA	NA	NA	NA	NA	NA	NA
ENSMUSG00000021182	Ccdc88c	NA	NA	NA	NA	NA	NA	NA	NA	NA	NA	NA	NA	NA	NA	NA	NA	NA	NA	NA	NA	NA	NA	NA	NA	NA	NA	NA	NA	NA	NA	NA	NA	NA	NA	NA	NA	NA	NA	NA	NA	NA	NA	NA	NA	NA	NA	NA	NA	NA	NA	NA	NA	NA	NA	NA	NA	NA	NA	NA	NA	NA	NA	NA	NA	NA	NA	NA	NA	NA	NA	NA	NA	NA	NA	NA	NA	NA	NA	NA	NA
ENSMUSG00000021194	Chga	NA	NA	NA	NA	NA	NA	NA	NA	NA	NA	NA	NA	NA	NA	NA	NA	NA	NA	NA	NA	NA	NA	NA	NA	NA	NA	NA	NA	NA	NA	NA	NA	NA	NA	NA	NA	NA	NA	NA	NA	NA	NA	NA	NA	NA	NA	NA	NA	NA	NA	NA	NA	NA	NA	NA	NA	NA	NA	NA	NA	NA	NA	NA	NA	NA	NA	NA	NA	NA	NA	NA	NA	NA	NA	NA	NA	NA	NA	NA	NA
ENSMUSG00000021198	Unc79	NA	NA	NA	NA	NA	NA	NA	NA	NA	NA	NA	NA	NA	NA	NA	NA	NA	NA	NA	NA	NA	NA	NA	NA	NA	NA	NA	NA	NA	NA	NA	NA	NA	NA	NA	NA	NA	NA	NA	NA	NA	NA	NA	NA	NA	NA	NA	NA	NA	NA	NA	NA	NA	NA	NA	NA	NA	NA	NA	NA	NA	NA	NA	NA	NA	NA	NA	NA	NA	NA	NA	NA	NA	NA	NA	NA	NA	NA	NA	NA
ENSMUSG00000021207	Akr1c21	NA	NA	NA	NA	NA	NA	NA	NA	NA	NA	NA	NA	NA	NA	NA	NA	NA	NA	NA	NA	NA	NA	NA	NA	NA	NA	NA	NA	NA	NA	NA	NA	NA	NA	NA	NA	NA	NA	NA	NA	NA	NA	NA	NA	NA	NA	NA	NA	NA	NA	NA	NA	NA	NA	NA	NA	NA	NA	NA	NA	NA	NA	NA	NA	NA	NA	NA	NA	NA	NA	NA	NA	NA	NA	NA	NA	NA	NA	NA	NA
ENSMUSG00000021208		NA	NA	NA	NA	NA	NA	NA	NA	NA	NA	NA	NA	NA	NA	NA	NA	NA	NA	NA	NA	NA	NA	NA	NA	NA	NA	NA	NA	NA	NA	NA	NA	NA	NA	NA	NA	NA	NA	NA	NA	NA	NA	NA	NA	NA	NA	NA	NA	NA	NA	NA	NA	NA	NA	NA	NA	NA	NA	NA	NA	NA	NA	NA	NA	NA	NA	NA	NA	NA	NA	NA	NA	NA	NA	NA	NA	NA	NA	NA	NA
ENSMUSG00000021211	Akr1c12	NA	NA	NA	NA	NA	NA	NA	NA	NA	NA	NA	NA	NA	NA	NA	NA	NA	NA	NA	NA	NA	NA	NA	NA	NA	NA	NA	NA	NA	NA	NA	NA	NA	NA	NA	NA	NA	NA	NA	NA	NA	NA	NA	NA	NA	NA	NA	NA	NA	NA	NA	NA	NA	NA	NA	NA	NA	NA	NA	NA	NA	NA	NA	NA	NA	NA	NA	NA	NA	NA	NA	NA	NA	NA	NA	NA	NA	NA	NA	NA
ENSMUSG00000021216	Tubal3	NA	NA	NA	NA	NA	NA	NA	NA	NA	NA	NA	NA	NA	NA	NA	NA	NA	NA	NA	NA	NA	NA	NA	NA	NA	NA	NA	NA	NA	NA	NA	NA	NA	NA	NA	NA	NA	NA	NA	NA	NA	NA	NA	NA	NA	NA	NA	NA	NA	NA	NA	NA	NA	NA	NA	NA	NA	NA	NA	NA	NA	NA	NA	NA	NA	NA	NA	NA	NA	NA	NA	NA	NA	NA	NA	NA	NA	NA	NA	NA
ENSMUSG00000021219	Rgs6	NA	NA	NA	NA	NA	NA	NA	NA	NA	NA	NA	NA	NA	NA	NA	NA	NA	NA	NA	NA	NA	NA	NA	NA	NA	NA	NA	NA	NA	NA	NA	NA	NA	NA	NA	NA	NA	NA	NA	NA	NA	NA	NA	NA	NA	NA	NA	NA	NA	NA	NA	NA	NA	NA	NA	NA	NA	NA	NA	NA	NA	NA	NA	NA	NA	NA	NA	NA	NA	NA	NA	NA	NA	NA	NA	NA	NA	NA	NA	NA
ENSMUSG00000021223	Papln	NA	NA	NA	NA	NA	NA	NA	NA	NA	NA	NA	NA	NA	NA	NA	NA	NA	NA	NA	NA	NA	NA	NA	NA	NA	NA	NA	NA	NA	NA	NA	NA	NA	NA	NA	NA	NA	NA	NA	NA	NA	NA	NA	NA	NA	NA	NA	NA	NA	NA	NA	NA	NA	NA	NA	NA	NA	NA	NA	NA	NA	NA	NA	NA	NA	NA	NA	NA	NA	NA	NA	NA	NA	NA	NA	NA	NA	NA	NA	NA
ENSMUSG00000021228	Acot3	NA	NA	NA	NA	NA	NA	NA	NA	NA	NA	NA	NA	NA	NA	NA	NA	NA	NA	NA	NA	NA	NA	NA	NA	NA	NA	NA	NA	NA	NA	NA	NA	NA	NA	NA	NA	NA	NA	NA	NA	NA	NA	NA	NA	NA	NA	NA	NA	NA	NA	NA	NA	NA	NA	NA	NA	NA	NA	NA	NA	NA	NA	NA	NA	NA	NA	NA	NA	NA	NA	NA	NA	NA	NA	NA	NA	NA	NA	NA	NA
ENSMUSG00000021239	Vsx2	NA	NA	NA	NA	NA	NA	NA	NA	NA	NA	NA	NA	NA	NA	NA	NA	NA	NA	NA	NA	NA	NA	NA	NA	NA	NA	NA	NA	NA	NA	NA	NA	NA	NA	NA	NA	NA	NA	NA	NA	NA	NA	NA	NA	NA	NA	NA	NA	NA	NA	NA	NA	NA	NA	NA	NA	NA	NA	NA	NA	NA	NA	NA	NA	NA	NA	NA	NA	NA	NA	NA	NA	NA	NA	NA	NA	NA	NA	NA	NA
ENSMUSG00000021255	Esrrb	NA	NA	NA	NA	NA	NA	NA	NA	NA	NA	NA	NA	NA	NA	NA	NA	NA	NA	NA	NA	NA	NA	NA	NA	NA	NA	NA	NA	NA	NA	NA	NA	NA	NA	NA	NA	NA	NA	NA	NA	NA	NA	NA	NA	NA	NA	NA	NA	NA	NA	NA	NA	NA	NA	NA	NA	NA	NA	NA	NA	NA	NA	NA	NA	NA	NA	NA	NA	NA	NA	NA	NA	NA	NA	NA	NA	NA	NA	NA	NA
ENSMUSG00000021263	Degs2	NA	NA	NA	NA	NA	NA	NA	NA	NA	NA	NA	NA	NA	NA	NA	NA	NA	NA	NA	NA	NA	NA	NA	NA	NA	NA	NA	NA	NA	NA	NA	NA	NA	NA	NA	NA	NA	NA	NA	NA	NA	NA	NA	NA	NA	NA	NA	NA	NA	NA	NA	NA	NA	NA	NA	NA	NA	NA	NA	NA	NA	NA	NA	NA	NA	NA	NA	NA	NA	NA	NA	NA	NA	NA	NA	NA	NA	NA	NA	NA
ENSMUSG00000021278	Amn	NA	NA	NA	NA	NA	NA	NA	NA	NA	NA	NA	NA	NA	NA	NA	NA	NA	NA	NA	NA	NA	NA	NA	NA	NA	NA	NA	NA	NA	NA	NA	NA	NA	NA	NA	NA	NA	NA	NA	NA	NA	NA	NA	NA	NA	NA	NA	NA	NA	NA	NA	NA	NA	NA	NA	NA	NA	NA	NA	NA	NA	NA	NA	NA	NA	NA	NA	NA	NA	NA	NA	NA	NA	NA	NA	NA	NA	NA	NA	NA
ENSMUSG00000021294	Kif26a	NA	NA	NA	NA	NA	NA	NA	NA	NA	NA	NA	NA	NA	NA	NA	NA	NA	NA	NA	NA	NA	NA	NA	NA	NA	NA	NA	NA	NA	NA	NA	NA	NA	NA	NA	NA	NA	NA	NA	NA	NA	NA	NA	NA	NA	NA	NA	NA	NA	NA	NA	NA	NA	NA	NA	NA	NA	NA	NA	NA	NA	NA	NA	NA	NA	NA	NA	NA	NA	NA	NA	NA	NA	NA	NA	NA	NA	NA	NA	NA
ENSMUSG00000021303	Gng4	NA	NA	NA	NA	NA	NA	NA	NA	NA	NA	NA	NA	NA	NA	NA	NA	NA	NA	NA	NA	NA	NA	NA	NA	NA	NA	NA	NA	NA	NA	NA	NA	NA	NA	NA	NA	NA	NA	NA	NA	NA	NA	NA	NA	NA	NA	NA	NA	NA	NA	NA	NA	NA	NA	NA	NA	NA	NA	NA	NA	NA	NA	NA	NA	NA	NA	NA	NA	NA	NA	NA	NA	NA	NA	NA	NA	NA	NA	NA	NA
ENSMUSG00000021313	Ryr2	NA	NA	NA	NA	NA	NA	NA	NA	NA	NA	NA	NA	NA	NA	NA	NA	NA	NA	NA	NA	NA	NA	NA	NA	NA	NA	NA	NA	NA	NA	NA	NA	NA	NA	NA	NA	NA	NA	NA	NA	NA	NA	NA	NA	NA	NA	NA	NA	NA	NA	NA	NA	NA	NA	NA	NA	NA	NA	NA	NA	NA	NA	NA	NA	NA	NA	NA	NA	NA	NA	NA	NA	NA	NA	NA	NA	NA	NA	NA	NA
ENSMUSG00000021314	Amph	NA	NA	NA	NA	NA	NA	NA	NA	NA	NA	NA	NA	NA	NA	NA	NA	NA	NA	NA	NA	NA	NA	NA	NA	NA	NA	NA	NA	NA	NA	NA	NA	NA	NA	NA	NA	NA	NA	NA	NA	NA	NA	NA	NA	NA	NA	NA	NA	NA	NA	NA	NA	NA	NA	NA	NA	NA	NA	NA	NA	NA	NA	NA	NA	NA	NA	NA	NA	NA	NA	NA	NA	NA	NA	NA	NA	NA	NA	NA	NA
ENSMUSG00000021319	Sfrp4	NA	NA	NA	NA	NA	NA	NA	NA	NA	NA	NA	NA	NA	NA	NA	NA	NA	NA	NA	NA	NA	NA	NA	NA	NA	NA	NA	NA	NA	NA	NA	NA	NA	NA	NA	NA	NA	NA	NA	NA	NA	NA	NA	NA	NA	NA	NA	NA	NA	NA	NA	NA	NA	NA	NA	NA	NA	NA	NA	NA	NA	NA	NA	NA	NA	NA	NA	NA	NA	NA	NA	NA	NA	NA	NA	NA	NA	NA	NA	NA
ENSMUSG00000021335	Slc17a1	NA	NA	NA	NA	NA	NA	NA	NA	NA	NA	NA	NA	NA	NA	NA	NA	NA	NA	NA	NA	NA	NA	NA	NA	NA	NA	NA	NA	NA	NA	NA	NA	NA	NA	NA	NA	NA	NA	NA	NA	NA	NA	NA	NA	NA	NA	NA	NA	NA	NA	NA	NA	NA	NA	NA	NA	NA	NA	NA	NA	NA	NA	NA	NA	NA	NA	NA	NA	NA	NA	NA	NA	NA	NA	NA	NA	NA	NA	NA	NA
ENSMUSG00000021336	Slc17a4	NA	NA	NA	NA	NA	NA	NA	NA	NA	NA	NA	NA	NA	NA	NA	NA	NA	NA	NA	NA	NA	NA	NA	NA	NA	NA	NA	NA	NA	NA	NA	NA	NA	NA	NA	NA	NA	NA	NA	NA	NA	NA	NA	NA	NA	NA	NA	NA	NA	NA	NA	NA	NA	NA	NA	NA	NA	NA	NA	NA	NA	NA	NA	NA	NA	NA	NA	NA	NA	NA	NA	NA	NA	NA	NA	NA	NA	NA	NA	NA
ENSMUSG00000021345	Prl8a6	NA	NA	NA	NA	NA	NA	NA	NA	NA	NA	NA	NA	NA	NA	NA	NA	NA	NA	NA	NA	NA	NA	NA	NA	NA	NA	NA	NA	NA	NA	NA	NA	NA	NA	NA	NA	NA	NA	NA	NA	NA	NA	NA	NA	NA	NA	NA	NA	NA	NA	NA	NA	NA	NA	NA	NA	NA	NA	NA	NA	NA	NA	NA	NA	NA	NA	NA	NA	NA	NA	NA	NA	NA	NA	NA	NA	NA	NA	NA	NA
ENSMUSG00000021348	Prl7d1	NA	NA	NA	NA	NA	NA	NA	NA	NA	NA	NA	NA	NA	NA	NA	NA	NA	NA	NA	NA	NA	NA	NA	NA	NA	NA	NA	NA	NA	NA	NA	NA	NA	NA	NA	NA	NA	NA	NA	NA	NA	NA	NA	NA	NA	NA	NA	NA	NA	NA	NA	NA	NA	NA	NA	NA	NA	NA	NA	NA	NA	NA	NA	NA	NA	NA	NA	NA	NA	NA	NA	NA	NA	NA	NA	NA	NA	NA	NA	NA
ENSMUSG00000021356	Irf4	NA	NA	NA	NA	NA	NA	NA	NA	NA	NA	NA	NA	NA	NA	NA	NA	NA	NA	NA	NA	NA	NA	NA	NA	NA	NA	NA	NA	NA	NA	NA	NA	NA	NA	NA	NA	NA	NA	NA	NA	NA	NA	NA	NA	NA	NA	NA	NA	NA	NA	NA	NA	NA	NA	NA	NA	NA	NA	NA	NA	NA	NA	NA	NA	NA	NA	NA	NA	NA	NA	NA	NA	NA	NA	NA	NA	NA	NA	NA	NA
ENSMUSG00000021362	Gcm2	NA	NA	NA	NA	NA	NA	NA	NA	NA	NA	NA	NA	NA	NA	NA	NA	NA	NA	NA	NA	NA	NA	NA	NA	NA	NA	NA	NA	NA	NA	NA	NA	NA	NA	NA	NA	NA	NA	NA	NA	NA	NA	NA	NA	NA	NA	NA	NA	NA	NA	NA	NA	NA	NA	NA	NA	NA	NA	NA	NA	NA	NA	NA	NA	NA	NA	NA	NA	NA	NA	NA	NA	NA	NA	NA	NA	NA	NA	NA	NA
ENSMUSG00000021363	Mak	NA	NA	NA	NA	NA	NA	NA	NA	NA	NA	NA	NA	NA	NA	NA	NA	NA	NA	NA	NA	NA	NA	NA	NA	NA	NA	NA	NA	NA	NA	NA	NA	NA	NA	NA	NA	NA	NA	NA	NA	NA	NA	NA	NA	NA	NA	NA	NA	NA	NA	NA	NA	NA	NA	NA	NA	NA	NA	NA	NA	NA	NA	NA	NA	NA	NA	NA	NA	NA	NA	NA	NA	NA	NA	NA	NA	NA	NA	NA	NA
ENSMUSG00000021364	Elovl2	NA	NA	NA	NA	NA	NA	NA	NA	NA	NA	NA	NA	NA	NA	NA	NA	NA	NA	NA	NA	NA	NA	NA	NA	NA	NA	NA	NA	NA	NA	NA	NA	NA	NA	NA	NA	NA	NA	NA	NA	NA	NA	NA	NA	NA	NA	NA	NA	NA	NA	NA	NA	NA	NA	NA	NA	NA	NA	NA	NA	NA	NA	NA	NA	NA	NA	NA	NA	NA	NA	NA	NA	NA	NA	NA	NA	NA	NA	NA	NA
ENSMUSG00000021373	Cap2	NA	NA	NA	NA	NA	NA	NA	NA	NA	NA	NA	NA	NA	NA	NA	NA	NA	NA	NA	NA	NA	NA	NA	NA	NA	NA	NA	NA	NA	NA	NA	NA	NA	NA	NA	NA	NA	NA	NA	NA	NA	NA	NA	NA	NA	NA	NA	NA	NA	NA	NA	NA	NA	NA	NA	NA	NA	NA	NA	NA	NA	NA	NA	NA	NA	NA	NA	NA	NA	NA	NA	NA	NA	NA	NA	NA	NA	NA	NA	NA
ENSMUSG00000021388	Aspn	NA	NA	NA	NA	NA	NA	NA	NA	NA	NA	NA	NA	NA	NA	NA	NA	NA	NA	NA	NA	NA	NA	NA	NA	NA	NA	NA	NA	NA	NA	NA	NA	NA	NA	NA	NA	NA	NA	NA	NA	NA	NA	NA	NA	NA	NA	NA	NA	NA	NA	NA	NA	NA	NA	NA	NA	NA	NA	NA	NA	NA	NA	NA	NA	NA	NA	NA	NA	NA	NA	NA	NA	NA	NA	NA	NA	NA	NA	NA	NA
ENSMUSG00000021404	Serpinb9c	NA	NA	NA	NA	NA	NA	NA	NA	NA	NA	NA	NA	NA	NA	NA	NA	NA	NA	NA	NA	NA	NA	NA	NA	NA	NA	NA	NA	NA	NA	NA	NA	NA	NA	NA	NA	NA	NA	NA	NA	NA	NA	NA	NA	NA	NA	NA	NA	NA	NA	NA	NA	NA	NA	NA	NA	NA	NA	NA	NA	NA	NA	NA	NA	NA	NA	NA	NA	NA	NA	NA	NA	NA	NA	NA	NA	NA	NA	NA	NA
ENSMUSG00000021414	Fam217a	NA	NA	NA	NA	NA	NA	NA	NA	NA	NA	NA	NA	NA	NA	NA	NA	NA	NA	NA	NA	NA	NA	NA	NA	NA	NA	NA	NA	NA	NA	NA	NA	NA	NA	NA	NA	NA	NA	NA	NA	NA	NA	NA	NA	NA	NA	NA	NA	NA	NA	NA	NA	NA	NA	NA	NA	NA	NA	NA	NA	NA	NA	NA	NA	NA	NA	NA	NA	NA	NA	NA	NA	NA	NA	NA	NA	NA	NA	NA	NA
ENSMUSG00000021439	Ctsq	NA	NA	NA	NA	NA	NA	NA	NA	NA	NA	NA	NA	NA	NA	NA	NA	NA	NA	NA	NA	NA	NA	NA	NA	NA	NA	NA	NA	NA	NA	NA	NA	NA	NA	NA	NA	NA	NA	NA	NA	NA	NA	NA	NA	NA	NA	NA	NA	NA	NA	NA	NA	NA	NA	NA	NA	NA	NA	NA	NA	NA	NA	NA	NA	NA	NA	NA	NA	NA	NA	NA	NA	NA	NA	NA	NA	NA	NA	NA	NA
ENSMUSG00000021448	Shc3	NA	NA	NA	NA	NA	NA	NA	NA	NA	NA	NA	NA	NA	NA	NA	NA	NA	NA	NA	NA	NA	NA	NA	NA	NA	NA	NA	NA	NA	NA	NA	NA	NA	NA	NA	NA	NA	NA	NA	NA	NA	NA	NA	NA	NA	NA	NA	NA	NA	NA	NA	NA	NA	NA	NA	NA	NA	NA	NA	NA	NA	NA	NA	NA	NA	NA	NA	NA	NA	NA	NA	NA	NA	NA	NA	NA	NA	NA	NA	NA
ENSMUSG00000021451	Sema4d	NA	NA	NA	NA	NA	NA	NA	NA	NA	NA	NA	NA	NA	NA	NA	NA	NA	NA	NA	NA	NA	NA	NA	NA	NA	NA	NA	NA	NA	NA	NA	NA	NA	NA	NA	NA	NA	NA	NA	NA	NA	NA	NA	NA	NA	NA	NA	NA	NA	NA	NA	NA	NA	NA	NA	NA	NA	NA	NA	NA	NA	NA	NA	NA	NA	NA	NA	NA	NA	NA	NA	NA	NA	NA	NA	NA	NA	NA	NA	NA
ENSMUSG00000021457	Syk	NA	NA	NA	NA	NA	NA	NA	NA	NA	NA	NA	NA	NA	NA	NA	NA	NA	NA	NA	NA	NA	NA	NA	NA	NA	NA	NA	NA	NA	NA	NA	NA	NA	NA	NA	NA	NA	NA	NA	NA	NA	NA	NA	NA	NA	NA	NA	NA	NA	NA	NA	NA	NA	NA	NA	NA	NA	NA	NA	NA	NA	NA	NA	NA	NA	NA	NA	NA	NA	NA	NA	NA	NA	NA	NA	NA	NA	NA	NA	NA
ENSMUSG00000021499	Catsper3	NA	NA	NA	NA	NA	NA	NA	NA	NA	NA	NA	NA	NA	NA	NA	NA	NA	NA	NA	NA	NA	NA	NA	NA	NA	NA	NA	NA	NA	NA	NA	NA	NA	NA	NA	NA	NA	NA	NA	NA	NA	NA	NA	NA	NA	NA	NA	NA	NA	NA	NA	NA	NA	NA	NA	NA	NA	NA	NA	NA	NA	NA	NA	NA	NA	NA	NA	NA	NA	NA	NA	NA	NA	NA	NA	NA	NA	NA	NA	NA
ENSMUSG00000021506	Pitx1	NA	NA	NA	NA	NA	NA	NA	NA	NA	NA	NA	NA	NA	NA	NA	NA	NA	NA	NA	NA	NA	NA	NA	NA	NA	NA	NA	NA	NA	NA	NA	NA	NA	NA	NA	NA	NA	NA	NA	NA	NA	NA	NA	NA	NA	NA	NA	NA	NA	NA	NA	NA	NA	NA	NA	NA	NA	NA	NA	NA	NA	NA	NA	NA	NA	NA	NA	NA	NA	NA	NA	NA	NA	NA	NA	NA	NA	NA	NA	NA
ENSMUSG00000021534	1700001L19Rik	NA	NA	NA	NA	NA	NA	NA	NA	NA	NA	NA	NA	NA	NA	NA	NA	NA	NA	NA	NA	NA	NA	NA	NA	NA	NA	NA	NA	NA	NA	NA	NA	NA	NA	NA	NA	NA	NA	NA	NA	NA	NA	NA	NA	NA	NA	NA	NA	NA	NA	NA	NA	NA	NA	NA	NA	NA	NA	NA	NA	NA	NA	NA	NA	NA	NA	NA	NA	NA	NA	NA	NA	NA	NA	NA	NA	NA	NA	NA	NA
ENSMUSG00000021541	Trpc7	NA	NA	NA	NA	NA	NA	NA	NA	NA	NA	NA	NA	NA	NA	NA	NA	NA	NA	NA	NA	NA	NA	NA	NA	NA	NA	NA	NA	NA	NA	NA	NA	NA	NA	NA	NA	NA	NA	NA	NA	NA	NA	NA	NA	NA	NA	NA	NA	NA	NA	NA	NA	NA	NA	NA	NA	NA	NA	NA	NA	NA	NA	NA	NA	NA	NA	NA	NA	NA	NA	NA	NA	NA	NA	NA	NA	NA	NA	NA	NA
ENSMUSG00000021553	Slc28a3	NA	NA	NA	NA	NA	NA	NA	NA	NA	NA	NA	NA	NA	NA	NA	NA	NA	NA	NA	NA	NA	NA	NA	NA	NA	NA	NA	NA	NA	NA	NA	NA	NA	NA	NA	NA	NA	NA	NA	NA	NA	NA	NA	NA	NA	NA	NA	NA	NA	NA	NA	NA	NA	NA	NA	NA	NA	NA	NA	NA	NA	NA	NA	NA	NA	NA	NA	NA	NA	NA	NA	NA	NA	NA	NA	NA	NA	NA	NA	NA
ENSMUSG00000021565	Slc6a19	NA	NA	NA	NA	NA	NA	NA	NA	NA	NA	NA	NA	NA	NA	NA	NA	NA	NA	NA	NA	NA	NA	NA	NA	NA	NA	NA	NA	NA	NA	NA	NA	NA	NA	NA	NA	NA	NA	NA	NA	NA	NA	NA	NA	NA	NA	NA	NA	NA	NA	NA	NA	NA	NA	NA	NA	NA	NA	NA	NA	NA	NA	NA	NA	NA	NA	NA	NA	NA	NA	NA	NA	NA	NA	NA	NA	NA	NA	NA	NA
ENSMUSG00000021567	Nkd2	NA	NA	NA	NA	NA	NA	NA	NA	NA	NA	NA	NA	NA	NA	NA	NA	NA	NA	NA	NA	NA	NA	NA	NA	NA	NA	NA	NA	NA	NA	NA	NA	NA	NA	NA	NA	NA	NA	NA	NA	NA	NA	NA	NA	NA	NA	NA	NA	NA	NA	NA	NA	NA	NA	NA	NA	NA	NA	NA	NA	NA	NA	NA	NA	NA	NA	NA	NA	NA	NA	NA	NA	NA	NA	NA	NA	NA	NA	NA	NA
ENSMUSG00000021573	Tppp	NA	NA	NA	NA	NA	NA	NA	NA	NA	NA	NA	NA	NA	NA	NA	NA	NA	NA	NA	NA	NA	NA	NA	NA	NA	NA	NA	NA	NA	NA	NA	NA	NA	NA	NA	NA	NA	NA	NA	NA	NA	NA	NA	NA	NA	NA	NA	NA	NA	NA	NA	NA	NA	NA	NA	NA	NA	NA	NA	NA	NA	NA	NA	NA	NA	NA	NA	NA	NA	NA	NA	NA	NA	NA	NA	NA	NA	NA	NA	NA
ENSMUSG00000021579	Lrrc14b	NA	NA	NA	NA	41	50	110	21	NA	NA	NA	NA	330	6900	5800	69	NA	NA	NA	NA	NA	NA	NA	NA	NA	NA	NA	NA	NA	NA	NA	NA	NA	NA	NA	NA	0.017	0.014	0.0061	0.033	NA	NA	NA	NA	0.0021	0.0001	0.00012	0.01	NA	NA	NA	NA	NA	NA	NA	NA	NA	NA	NA	NA	NA	NA	NA	NA	NA	NA	NA	NA	1.7	NA	NA	0.0087	NA	NA	NA	NA	NA	NA	NA	NA
ENSMUSG00000021587	Pcsk1	NA	NA	NA	NA	NA	NA	NA	NA	NA	NA	NA	NA	NA	NA	NA	NA	NA	NA	NA	NA	NA	NA	NA	NA	NA	NA	NA	NA	NA	NA	NA	NA	NA	NA	NA	NA	NA	NA	NA	NA	NA	NA	NA	NA	NA	NA	NA	NA	NA	NA	NA	NA	NA	NA	NA	NA	NA	NA	NA	NA	NA	NA	NA	NA	NA	NA	NA	NA	NA	NA	NA	NA	NA	NA	NA	NA	NA	NA	NA	NA
ENSMUSG00000021590	Spata9	NA	NA	NA	NA	310	720	2800	110	NA	NA	NA	NA	42	69	180	16	NA	NA	NA	NA	170	270	910	69	2700	6900	6800	820	340	1300	4000	110	NA	NA	NA	NA	0.0022	0.00097	0.00025	0.0066	NA	NA	NA	NA	0.017	0.01	0.0038	0.044	NA	NA	NA	NA	0.004	0.0026	0.00076	0.01	0.00026	0.0001	0.0001	0.00085	0.002	0.00055	0.00017	0.0063	3.7e-07	5.6e-06	2.1e-12	NA	33	NA	50	19	NA	29	NA	0.25	0.34	NA	0.32	0.55
ENSMUSG00000021604	Irx4	NA	NA	NA	NA	NA	NA	NA	NA	NA	NA	NA	NA	NA	NA	NA	NA	NA	NA	NA	NA	NA	NA	NA	NA	NA	NA	NA	NA	NA	NA	NA	NA	NA	NA	NA	NA	NA	NA	NA	NA	NA	NA	NA	NA	NA	NA	NA	NA	NA	NA	NA	NA	NA	NA	NA	NA	NA	NA	NA	NA	NA	NA	NA	NA	NA	NA	NA	NA	NA	NA	NA	NA	NA	NA	NA	NA	NA	NA	NA	NA
ENSMUSG00000021609	Slc6a3	NA	NA	NA	NA	NA	NA	NA	NA	NA	NA	NA	NA	NA	NA	NA	NA	NA	NA	NA	NA	NA	NA	NA	NA	NA	NA	NA	NA	NA	NA	NA	NA	NA	NA	NA	NA	NA	NA	NA	NA	NA	NA	NA	NA	NA	NA	NA	NA	NA	NA	NA	NA	NA	NA	NA	NA	NA	NA	NA	NA	NA	NA	NA	NA	NA	NA	NA	NA	NA	NA	NA	NA	NA	NA	NA	NA	NA	NA	NA	NA
ENSMUSG00000021613	Hapln1	NA	NA	NA	NA	NA	NA	NA	NA	NA	NA	NA	NA	NA	NA	NA	NA	NA	NA	NA	NA	NA	NA	NA	NA	NA	NA	NA	NA	NA	NA	NA	NA	NA	NA	NA	NA	NA	NA	NA	NA	NA	NA	NA	NA	NA	NA	NA	NA	NA	NA	NA	NA	NA	NA	NA	NA	NA	NA	NA	NA	NA	NA	NA	NA	NA	NA	NA	NA	NA	NA	NA	NA	NA	NA	NA	NA	NA	NA	NA	NA
ENSMUSG00000021619	Atg10	NA	NA	NA	NA	NA	NA	NA	NA	NA	NA	NA	NA	NA	NA	NA	NA	NA	NA	NA	NA	190	310	1100	73	NA	NA	NA	NA	NA	NA	NA	NA	NA	NA	NA	NA	NA	NA	NA	NA	NA	NA	NA	NA	NA	NA	NA	NA	NA	NA	NA	NA	0.0037	0.0022	0.00062	0.0095	NA	NA	NA	NA	NA	NA	NA	NA	NA	NA	NA	NA	NA	NA	NA	NA	NA	NA	NA	0.22	NA	NA	NA	NA
ENSMUSG00000021620	Acot12	NA	NA	NA	NA	NA	NA	NA	NA	NA	NA	NA	NA	NA	NA	NA	NA	NA	NA	NA	NA	NA	NA	NA	NA	NA	NA	NA	NA	NA	NA	NA	NA	NA	NA	NA	NA	NA	NA	NA	NA	NA	NA	NA	NA	NA	NA	NA	NA	NA	NA	NA	NA	NA	NA	NA	NA	NA	NA	NA	NA	NA	NA	NA	NA	NA	NA	NA	NA	NA	NA	NA	NA	NA	NA	NA	NA	NA	NA	NA	NA
ENSMUSG00000021624	Cd180	NA	NA	NA	NA	NA	NA	NA	NA	NA	NA	NA	NA	NA	NA	NA	NA	NA	NA	NA	NA	NA	NA	NA	NA	NA	NA	NA	NA	NA	NA	NA	NA	NA	NA	NA	NA	NA	NA	NA	NA	NA	NA	NA	NA	NA	NA	NA	NA	NA	NA	NA	NA	NA	NA	NA	NA	NA	NA	NA	NA	NA	NA	NA	NA	NA	NA	NA	NA	NA	NA	NA	NA	NA	NA	NA	NA	NA	NA	NA	NA
ENSMUSG00000021638	Ocln	NA	NA	NA	NA	NA	NA	NA	NA	NA	NA	NA	NA	NA	NA	NA	NA	NA	NA	NA	NA	NA	NA	NA	NA	NA	NA	NA	NA	NA	NA	NA	NA	NA	NA	NA	NA	NA	NA	NA	NA	NA	NA	NA	NA	NA	NA	NA	NA	NA	NA	NA	NA	NA	NA	NA	NA	NA	NA	NA	NA	NA	NA	NA	NA	NA	NA	NA	NA	NA	NA	NA	NA	NA	NA	NA	NA	NA	NA	NA	NA
ENSMUSG00000021665	Hexb	NA	0.27	70	22	72	81	160	40	6900	6900	6900	6900	62	160	690	19	NA	6900	6900	6.9e-05	110	180	600	45	530	6900	5500	140	98	110	530	46	NA	2.5	0.0099	0.032	0.0096	0.0085	0.0043	0.017	0.0001	0.0001	0.0001	0.0001	0.011	0.0042	0.001	0.036	NA	0.0001	0.0001	10000	0.0061	0.0039	0.0012	0.015	0.0013	0.0001	0.00013	0.0051	0.0071	0.0061	0.0013	0.015	1.1e-06	4.3e-08	4.8e-14	1.5	1.1	1.1	1.4	3.2	280	4.4	0.032	0.82	0.95	50	0.76	0.69
ENSMUSG00000021675	F2rl2	NA	NA	NA	NA	NA	NA	NA	NA	NA	NA	NA	NA	NA	NA	NA	NA	NA	NA	NA	NA	NA	NA	NA	NA	NA	NA	NA	NA	NA	NA	NA	NA	NA	NA	NA	NA	NA	NA	NA	NA	NA	NA	NA	NA	NA	NA	NA	NA	NA	NA	NA	NA	NA	NA	NA	NA	NA	NA	NA	NA	NA	NA	NA	NA	NA	NA	NA	NA	NA	NA	NA	NA	NA	NA	NA	NA	NA	NA	NA	NA
ENSMUSG00000021676	Iqgap2	NA	NA	NA	NA	NA	NA	NA	NA	NA	NA	NA	NA	NA	NA	NA	NA	NA	NA	NA	NA	NA	NA	NA	NA	NA	NA	NA	NA	NA	NA	NA	NA	NA	NA	NA	NA	NA	NA	NA	NA	NA	NA	NA	NA	NA	NA	NA	NA	NA	NA	NA	NA	NA	NA	NA	NA	NA	NA	NA	NA	NA	NA	NA	NA	NA	NA	NA	NA	NA	NA	NA	NA	NA	NA	NA	NA	NA	NA	NA	NA
ENSMUSG00000021678	F2rl1	NA	NA	NA	NA	NA	NA	NA	NA	NA	NA	NA	NA	NA	NA	NA	NA	NA	NA	NA	NA	NA	NA	NA	NA	NA	NA	NA	NA	NA	NA	NA	NA	NA	NA	NA	NA	NA	NA	NA	NA	NA	NA	NA	NA	NA	NA	NA	NA	NA	NA	NA	NA	NA	NA	NA	NA	NA	NA	NA	NA	NA	NA	NA	NA	NA	NA	NA	NA	NA	NA	NA	NA	NA	NA	NA	NA	NA	NA	NA	NA
ENSMUSG00000021685	Otp	NA	NA	NA	NA	NA	NA	NA	NA	NA	NA	NA	NA	NA	NA	NA	NA	NA	NA	NA	NA	NA	NA	NA	NA	NA	NA	NA	NA	NA	NA	NA	NA	NA	NA	NA	NA	NA	NA	NA	NA	NA	NA	NA	NA	NA	NA	NA	NA	NA	NA	NA	NA	NA	NA	NA	NA	NA	NA	NA	NA	NA	NA	NA	NA	NA	NA	NA	NA	NA	NA	NA	NA	NA	NA	NA	NA	NA	NA	NA	NA
ENSMUSG00000021708	Rasgrf2	NA	NA	NA	NA	NA	NA	NA	NA	NA	NA	NA	NA	NA	NA	NA	NA	NA	NA	NA	NA	NA	NA	NA	NA	NA	NA	NA	NA	NA	NA	NA	NA	NA	NA	NA	NA	NA	NA	NA	NA	NA	NA	NA	NA	NA	NA	NA	NA	NA	NA	NA	NA	NA	NA	NA	NA	NA	NA	NA	NA	NA	NA	NA	NA	NA	NA	NA	NA	NA	NA	NA	NA	NA	NA	NA	NA	NA	NA	NA	NA
ENSMUSG00000021719	Rgs7bp	NA	NA	NA	NA	NA	NA	NA	NA	NA	NA	NA	NA	NA	NA	NA	NA	NA	NA	NA	NA	NA	NA	NA	NA	NA	NA	NA	NA	NA	NA	NA	NA	NA	NA	NA	NA	NA	NA	NA	NA	NA	NA	NA	NA	NA	NA	NA	NA	NA	NA	NA	NA	NA	NA	NA	NA	NA	NA	NA	NA	NA	NA	NA	NA	NA	NA	NA	NA	NA	NA	NA	NA	NA	NA	NA	NA	NA	NA	NA	NA
ENSMUSG00000021749	Oit1	NA	NA	NA	NA	NA	NA	NA	NA	NA	NA	NA	NA	NA	NA	NA	NA	NA	NA	NA	NA	NA	NA	NA	NA	NA	NA	NA	NA	NA	NA	NA	NA	NA	NA	NA	NA	NA	NA	NA	NA	NA	NA	NA	NA	NA	NA	NA	NA	NA	NA	NA	NA	NA	NA	NA	NA	NA	NA	NA	NA	NA	NA	NA	NA	NA	NA	NA	NA	NA	NA	NA	NA	NA	NA	NA	NA	NA	NA	NA	NA
ENSMUSG00000021750	Fam107a	NA	NA	NA	NA	NA	NA	NA	NA	NA	NA	NA	NA	NA	NA	NA	NA	NA	NA	NA	NA	NA	NA	NA	NA	NA	NA	NA	NA	NA	NA	NA	NA	NA	NA	NA	NA	NA	NA	NA	NA	NA	NA	NA	NA	NA	NA	NA	NA	NA	NA	NA	NA	NA	NA	NA	NA	NA	NA	NA	NA	NA	NA	NA	NA	NA	NA	NA	NA	NA	NA	NA	NA	NA	NA	NA	NA	NA	NA	NA	NA
ENSMUSG00000021751	Acox2	NA	NA	NA	NA	NA	NA	NA	NA	NA	NA	NA	NA	NA	NA	NA	NA	NA	NA	NA	NA	NA	NA	NA	NA	NA	NA	NA	NA	NA	NA	NA	NA	NA	NA	NA	NA	NA	NA	NA	NA	NA	NA	NA	NA	NA	NA	NA	NA	NA	NA	NA	NA	NA	NA	NA	NA	NA	NA	NA	NA	NA	NA	NA	NA	NA	NA	NA	NA	NA	NA	NA	NA	NA	NA	NA	NA	NA	NA	NA	NA
ENSMUSG00000021763	BC067074	NA	NA	NA	NA	NA	NA	NA	NA	NA	NA	NA	NA	NA	NA	NA	NA	NA	NA	NA	NA	NA	NA	NA	NA	NA	NA	NA	NA	NA	NA	NA	NA	NA	NA	NA	NA	NA	NA	NA	NA	NA	NA	NA	NA	NA	NA	NA	NA	NA	NA	NA	NA	NA	NA	NA	NA	NA	NA	NA	NA	NA	NA	NA	NA	NA	NA	NA	NA	NA	NA	NA	NA	NA	NA	NA	NA	NA	NA	NA	NA
ENSMUSG00000021768	Dusp13	NA	NA	NA	NA	NA	NA	NA	NA	NA	NA	NA	NA	NA	NA	NA	NA	NA	NA	NA	NA	NA	NA	NA	NA	NA	NA	NA	NA	NA	NA	NA	NA	NA	NA	NA	NA	NA	NA	NA	NA	NA	NA	NA	NA	NA	NA	NA	NA	NA	NA	NA	NA	NA	NA	NA	NA	NA	NA	NA	NA	NA	NA	NA	NA	NA	NA	NA	NA	NA	NA	NA	NA	NA	NA	NA	NA	NA	NA	NA	NA
ENSMUSG00000021795		NA	NA	NA	NA	NA	NA	NA	NA	NA	NA	NA	NA	NA	NA	NA	NA	NA	NA	NA	NA	NA	NA	NA	NA	NA	NA	NA	NA	NA	NA	NA	NA	NA	NA	NA	NA	NA	NA	NA	NA	NA	NA	NA	NA	NA	NA	NA	NA	NA	NA	NA	NA	NA	NA	NA	NA	NA	NA	NA	NA	NA	NA	NA	NA	NA	NA	NA	NA	NA	NA	NA	NA	NA	NA	NA	NA	NA	NA	NA	NA
ENSMUSG00000021798	Ldb3	NA	NA	NA	NA	NA	NA	NA	NA	NA	NA	NA	NA	NA	NA	NA	NA	NA	NA	NA	NA	NA	NA	NA	NA	NA	NA	NA	NA	NA	NA	NA	NA	NA	NA	NA	NA	NA	NA	NA	NA	NA	NA	NA	NA	NA	NA	NA	NA	NA	NA	NA	NA	NA	NA	NA	NA	NA	NA	NA	NA	NA	NA	NA	NA	NA	NA	NA	NA	NA	NA	NA	NA	NA	NA	NA	NA	NA	NA	NA	NA
ENSMUSG00000021799	Opn4	NA	NA	NA	NA	NA	NA	NA	NA	NA	NA	NA	NA	NA	NA	NA	NA	NA	NA	NA	NA	NA	NA	NA	NA	NA	NA	NA	NA	NA	NA	NA	NA	NA	NA	NA	NA	NA	NA	NA	NA	NA	NA	NA	NA	NA	NA	NA	NA	NA	NA	NA	NA	NA	NA	NA	NA	NA	NA	NA	NA	NA	NA	NA	NA	NA	NA	NA	NA	NA	NA	NA	NA	NA	NA	NA	NA	NA	NA	NA	NA
ENSMUSG00000021803	Cdhr1	NA	NA	NA	NA	NA	NA	NA	NA	NA	NA	NA	NA	NA	NA	NA	NA	NA	NA	NA	NA	NA	NA	NA	NA	NA	NA	NA	NA	NA	NA	NA	NA	NA	NA	NA	NA	NA	NA	NA	NA	NA	NA	NA	NA	NA	NA	NA	NA	NA	NA	NA	NA	NA	NA	NA	NA	NA	NA	NA	NA	NA	NA	NA	NA	NA	NA	NA	NA	NA	NA	NA	NA	NA	NA	NA	NA	NA	NA	NA	NA
ENSMUSG00000021804	Rgr	NA	NA	NA	NA	NA	NA	NA	NA	NA	NA	NA	NA	NA	NA	NA	NA	NA	NA	NA	NA	NA	NA	NA	NA	NA	NA	NA	NA	NA	NA	NA	NA	NA	NA	NA	NA	NA	NA	NA	NA	NA	NA	NA	NA	NA	NA	NA	NA	NA	NA	NA	NA	NA	NA	NA	NA	NA	NA	NA	NA	NA	NA	NA	NA	NA	NA	NA	NA	NA	NA	NA	NA	NA	NA	NA	NA	NA	NA	NA	NA
ENSMUSG00000021848	Otx2	NA	NA	NA	NA	NA	NA	NA	NA	NA	NA	NA	NA	NA	NA	NA	NA	NA	NA	NA	NA	NA	NA	NA	NA	NA	NA	NA	NA	NA	NA	NA	NA	NA	NA	NA	NA	NA	NA	NA	NA	NA	NA	NA	NA	NA	NA	NA	NA	NA	NA	NA	NA	NA	NA	NA	NA	NA	NA	NA	NA	NA	NA	NA	NA	NA	NA	NA	NA	NA	NA	NA	NA	NA	NA	NA	NA	NA	NA	NA	NA
ENSMUSG00000021852	Slc35f4	NA	NA	NA	NA	NA	NA	NA	NA	NA	NA	NA	NA	NA	NA	NA	NA	NA	NA	NA	NA	NA	NA	NA	NA	NA	NA	NA	NA	NA	NA	NA	NA	NA	NA	NA	NA	NA	NA	NA	NA	NA	NA	NA	NA	NA	NA	NA	NA	NA	NA	NA	NA	NA	NA	NA	NA	NA	NA	NA	NA	NA	NA	NA	NA	NA	NA	NA	NA	NA	NA	NA	NA	NA	NA	NA	NA	NA	NA	NA	NA
ENSMUSG00000021872	Rnase10	NA	NA	NA	NA	NA	NA	NA	NA	NA	NA	NA	NA	NA	NA	NA	NA	NA	NA	NA	NA	NA	NA	NA	NA	NA	NA	NA	NA	NA	NA	NA	NA	NA	NA	NA	NA	NA	NA	NA	NA	NA	NA	NA	NA	NA	NA	NA	NA	NA	NA	NA	NA	NA	NA	NA	NA	NA	NA	NA	NA	NA	NA	NA	NA	NA	NA	NA	NA	NA	NA	NA	NA	NA	NA	NA	NA	NA	NA	NA	NA
ENSMUSG00000021879	Dnah12	NA	NA	NA	NA	NA	NA	NA	NA	NA	NA	NA	NA	NA	NA	NA	NA	NA	NA	NA	NA	NA	NA	NA	NA	NA	NA	NA	NA	NA	NA	NA	NA	NA	NA	NA	NA	NA	NA	NA	NA	NA	NA	NA	NA	NA	NA	NA	NA	NA	NA	NA	NA	NA	NA	NA	NA	NA	NA	NA	NA	NA	NA	NA	NA	NA	NA	NA	NA	NA	NA	NA	NA	NA	NA	NA	NA	NA	NA	NA	NA
ENSMUSG00000021880	Rnase6	NA	NA	NA	NA	NA	NA	NA	NA	NA	NA	NA	NA	NA	NA	NA	NA	NA	NA	NA	NA	NA	NA	NA	NA	NA	NA	NA	NA	NA	NA	NA	NA	NA	NA	NA	NA	NA	NA	NA	NA	NA	NA	NA	NA	NA	NA	NA	NA	NA	NA	NA	NA	NA	NA	NA	NA	NA	NA	NA	NA	NA	NA	NA	NA	NA	NA	NA	NA	NA	NA	NA	NA	NA	NA	NA	NA	NA	NA	NA	NA
ENSMUSG00000021886	Gpr65	NA	NA	NA	NA	NA	NA	NA	NA	NA	NA	NA	NA	NA	NA	NA	NA	NA	NA	NA	NA	NA	NA	NA	NA	NA	NA	NA	NA	NA	NA	NA	NA	NA	NA	NA	NA	NA	NA	NA	NA	NA	NA	NA	NA	NA	NA	NA	NA	NA	NA	NA	NA	NA	NA	NA	NA	NA	NA	NA	NA	NA	NA	NA	NA	NA	NA	NA	NA	NA	NA	NA	NA	NA	NA	NA	NA	NA	NA	NA	NA
ENSMUSG00000021904	Sema3g	NA	NA	NA	NA	NA	NA	NA	NA	NA	NA	NA	NA	NA	NA	NA	NA	NA	NA	NA	NA	NA	NA	NA	NA	NA	NA	NA	NA	NA	NA	NA	NA	NA	NA	NA	NA	NA	NA	NA	NA	NA	NA	NA	NA	NA	NA	NA	NA	NA	NA	NA	NA	NA	NA	NA	NA	NA	NA	NA	NA	NA	NA	NA	NA	NA	NA	NA	NA	NA	NA	NA	NA	NA	NA	NA	NA	NA	NA	NA	NA
ENSMUSG00000021919	Chat	NA	NA	NA	NA	NA	NA	NA	NA	NA	NA	NA	NA	NA	NA	NA	NA	NA	NA	NA	NA	NA	NA	NA	NA	NA	NA	NA	NA	NA	NA	NA	NA	NA	NA	NA	NA	NA	NA	NA	NA	NA	NA	NA	NA	NA	NA	NA	NA	NA	NA	NA	NA	NA	NA	NA	NA	NA	NA	NA	NA	NA	NA	NA	NA	NA	NA	NA	NA	NA	NA	NA	NA	NA	NA	NA	NA	NA	NA	NA	NA
ENSMUSG00000021922	Itih4	NA	NA	NA	NA	NA	NA	NA	NA	NA	NA	NA	NA	NA	NA	NA	NA	NA	NA	NA	NA	NA	NA	NA	NA	NA	NA	NA	NA	NA	NA	NA	NA	NA	NA	NA	NA	NA	NA	NA	NA	NA	NA	NA	NA	NA	NA	NA	NA	NA	NA	NA	NA	NA	NA	NA	NA	NA	NA	NA	NA	NA	NA	NA	NA	NA	NA	NA	NA	NA	NA	NA	NA	NA	NA	NA	NA	NA	NA	NA	NA
ENSMUSG00000021933	Gucy1b2	NA	NA	NA	NA	NA	NA	NA	NA	NA	NA	NA	NA	NA	NA	NA	NA	NA	NA	NA	NA	NA	NA	NA	NA	NA	NA	NA	NA	NA	NA	NA	NA	NA	NA	NA	NA	NA	NA	NA	NA	NA	NA	NA	NA	NA	NA	NA	NA	NA	NA	NA	NA	NA	NA	NA	NA	NA	NA	NA	NA	NA	NA	NA	NA	NA	NA	NA	NA	NA	NA	NA	NA	NA	NA	NA	NA	NA	NA	NA	NA
ENSMUSG00000021953	Tdh	NA	NA	NA	NA	NA	NA	NA	NA	NA	NA	NA	NA	NA	NA	NA	NA	NA	NA	NA	NA	NA	NA	NA	NA	NA	NA	NA	NA	NA	NA	NA	NA	NA	NA	NA	NA	NA	NA	NA	NA	NA	NA	NA	NA	NA	NA	NA	NA	NA	NA	NA	NA	NA	NA	NA	NA	NA	NA	NA	NA	NA	NA	NA	NA	NA	NA	NA	NA	NA	NA	NA	NA	NA	NA	NA	NA	NA	NA	NA	NA
ENSMUSG00000021961		NA	NA	NA	NA	NA	NA	NA	NA	NA	NA	NA	NA	NA	NA	NA	NA	NA	NA	NA	NA	NA	NA	NA	NA	NA	NA	NA	NA	NA	NA	NA	NA	NA	NA	NA	NA	NA	NA	NA	NA	NA	NA	NA	NA	NA	NA	NA	NA	NA	NA	NA	NA	NA	NA	NA	NA	NA	NA	NA	NA	NA	NA	NA	NA	NA	NA	NA	NA	NA	NA	NA	NA	NA	NA	NA	NA	NA	NA	NA	NA
ENSMUSG00000021966	Prss52	NA	NA	NA	NA	NA	NA	NA	NA	NA	NA	NA	NA	NA	NA	NA	NA	NA	NA	NA	NA	NA	NA	NA	NA	NA	NA	NA	NA	NA	NA	NA	NA	NA	NA	NA	NA	NA	NA	NA	NA	NA	NA	NA	NA	NA	NA	NA	NA	NA	NA	NA	NA	NA	NA	NA	NA	NA	NA	NA	NA	NA	NA	NA	NA	NA	NA	NA	NA	NA	NA	NA	NA	NA	NA	NA	NA	NA	NA	NA	NA
ENSMUSG00000021974	Fgf9	NA	NA	NA	NA	NA	NA	NA	NA	NA	NA	NA	NA	NA	NA	NA	NA	NA	NA	NA	NA	NA	NA	NA	NA	NA	NA	NA	NA	NA	NA	NA	NA	NA	NA	NA	NA	NA	NA	NA	NA	NA	NA	NA	NA	NA	NA	NA	NA	NA	NA	NA	NA	NA	NA	NA	NA	NA	NA	NA	NA	NA	NA	NA	NA	NA	NA	NA	NA	NA	NA	NA	NA	NA	NA	NA	NA	NA	NA	NA	NA
ENSMUSG00000021983	Atp8a2	NA	1.1	2.2	6.9e-05	NA	NA	NA	NA	NA	NA	NA	NA	NA	NA	NA	NA	NA	NA	NA	NA	NA	NA	NA	NA	NA	NA	NA	NA	NA	NA	NA	NA	NA	0.62	0.31	10000	NA	NA	NA	NA	NA	NA	NA	NA	NA	NA	NA	NA	NA	NA	NA	NA	NA	NA	NA	NA	NA	NA	NA	NA	NA	NA	NA	NA	NA	NA	NA	2	NA	NA	NA	NA	NA	NA	NA	NA	NA	NA	NA	NA
ENSMUSG00000021986	Amer2	NA	NA	NA	NA	NA	NA	NA	NA	NA	NA	NA	NA	NA	NA	NA	NA	NA	NA	NA	NA	NA	NA	NA	NA	NA	NA	NA	NA	NA	NA	NA	NA	NA	NA	NA	NA	NA	NA	NA	NA	NA	NA	NA	NA	NA	NA	NA	NA	NA	NA	NA	NA	NA	NA	NA	NA	NA	NA	NA	NA	NA	NA	NA	NA	NA	NA	NA	NA	NA	NA	NA	NA	NA	NA	NA	NA	NA	NA	NA	NA
ENSMUSG00000021991	Cacna2d3	NA	NA	NA	NA	NA	NA	NA	NA	NA	NA	NA	NA	NA	NA	NA	NA	NA	NA	NA	NA	NA	NA	NA	NA	NA	NA	NA	NA	NA	NA	NA	NA	NA	NA	NA	NA	NA	NA	NA	NA	NA	NA	NA	NA	NA	NA	NA	NA	NA	NA	NA	NA	NA	NA	NA	NA	NA	NA	NA	NA	NA	NA	NA	NA	NA	NA	NA	NA	NA	NA	NA	NA	NA	NA	NA	NA	NA	NA	NA	NA
ENSMUSG00000021998	Lcp1	NA	NA	NA	NA	NA	NA	NA	NA	NA	NA	NA	NA	NA	NA	NA	NA	NA	NA	NA	NA	NA	NA	NA	NA	NA	NA	NA	NA	NA	NA	NA	NA	NA	NA	NA	NA	NA	NA	NA	NA	NA	NA	NA	NA	NA	NA	NA	NA	NA	NA	NA	NA	NA	NA	NA	NA	NA	NA	NA	NA	NA	NA	NA	NA	NA	NA	NA	NA	NA	NA	NA	NA	NA	NA	NA	NA	NA	NA	NA	NA
ENSMUSG00000022002	Erich6b	NA	NA	NA	NA	NA	NA	NA	NA	NA	NA	NA	NA	NA	NA	NA	NA	NA	NA	NA	NA	NA	NA	NA	NA	NA	NA	NA	NA	NA	NA	NA	NA	NA	NA	NA	NA	NA	NA	NA	NA	NA	NA	NA	NA	NA	NA	NA	NA	NA	NA	NA	NA	NA	NA	NA	NA	NA	NA	NA	NA	NA	NA	NA	NA	NA	NA	NA	NA	NA	NA	NA	NA	NA	NA	NA	NA	NA	NA	NA	NA
ENSMUSG00000022014	Epsti1	NA	NA	NA	NA	NA	NA	NA	NA	NA	NA	NA	NA	NA	NA	NA	NA	NA	NA	NA	NA	NA	NA	NA	NA	NA	NA	NA	NA	NA	NA	NA	NA	NA	NA	NA	NA	NA	NA	NA	NA	NA	NA	NA	NA	NA	NA	NA	NA	NA	NA	NA	NA	NA	NA	NA	NA	NA	NA	NA	NA	NA	NA	NA	NA	NA	NA	NA	NA	NA	NA	NA	NA	NA	NA	NA	NA	NA	NA	NA	NA
ENSMUSG00000022015	Tnfsf11	NA	NA	NA	NA	NA	NA	NA	NA	NA	NA	NA	NA	NA	NA	NA	NA	NA	NA	NA	NA	NA	NA	NA	NA	NA	NA	NA	NA	NA	NA	NA	NA	NA	NA	NA	NA	NA	NA	NA	NA	NA	NA	NA	NA	NA	NA	NA	NA	NA	NA	NA	NA	NA	NA	NA	NA	NA	NA	NA	NA	NA	NA	NA	NA	NA	NA	NA	NA	NA	NA	NA	NA	NA	NA	NA	NA	NA	NA	NA	NA
ENSMUSG00000022018	Rgcc	NA	0.27	26	13	110	180	580	45	6900	6900	6900	6900	15	19	34	7	20	39	220	6.4	52	56	91	33	2000	6900	6700	550	120	210	1000	47	NA	2.5	0.027	0.053	0.0062	0.0039	0.0012	0.015	0.0001	0.0001	0.0001	0.0001	0.047	0.037	0.02	0.099	0.035	0.018	0.0031	0.11	0.013	0.012	0.0076	0.021	0.00036	0.0001	0.0001	0.0013	0.0056	0.0033	0.00067	0.015	NA	NA	NA	1	0.69	0.69	0.77	8.8	450	10	10	0.68	1.2	87	1.1	1.4
ENSMUSG00000022026	Olfm4	NA	NA	NA	NA	NA	NA	NA	NA	NA	NA	NA	NA	NA	NA	NA	NA	NA	NA	NA	NA	NA	NA	NA	NA	NA	NA	NA	NA	NA	NA	NA	NA	NA	NA	NA	NA	NA	NA	NA	NA	NA	NA	NA	NA	NA	NA	NA	NA	NA	NA	NA	NA	NA	NA	NA	NA	NA	NA	NA	NA	NA	NA	NA	NA	NA	NA	NA	NA	NA	NA	NA	NA	NA	NA	NA	NA	NA	NA	NA	NA
ENSMUSG00000022041	Chrna2	NA	NA	NA	NA	NA	NA	NA	NA	NA	NA	NA	NA	NA	NA	NA	NA	NA	NA	NA	NA	NA	NA	NA	NA	NA	NA	NA	NA	NA	NA	NA	NA	NA	NA	NA	NA	NA	NA	NA	NA	NA	NA	NA	NA	NA	NA	NA	NA	NA	NA	NA	NA	NA	NA	NA	NA	NA	NA	NA	NA	NA	NA	NA	NA	NA	NA	NA	NA	NA	NA	NA	NA	NA	NA	NA	NA	NA	NA	NA	NA
ENSMUSG00000022044	Stmn4	NA	NA	NA	NA	NA	NA	NA	NA	NA	NA	NA	NA	NA	NA	NA	NA	NA	NA	NA	NA	NA	NA	NA	NA	NA	NA	NA	NA	NA	NA	NA	NA	NA	NA	NA	NA	NA	NA	NA	NA	NA	NA	NA	NA	NA	NA	NA	NA	NA	NA	NA	NA	NA	NA	NA	NA	NA	NA	NA	NA	NA	NA	NA	NA	NA	NA	NA	NA	NA	NA	NA	NA	NA	NA	NA	NA	NA	NA	NA	NA
ENSMUSG00000022054	Nefm	NA	NA	NA	NA	NA	NA	NA	NA	NA	NA	NA	NA	NA	NA	NA	NA	NA	NA	NA	NA	NA	NA	NA	NA	NA	NA	NA	NA	NA	NA	NA	NA	NA	NA	NA	NA	NA	NA	NA	NA	NA	NA	NA	NA	NA	NA	NA	NA	NA	NA	NA	NA	NA	NA	NA	NA	NA	NA	NA	NA	NA	NA	NA	NA	NA	NA	NA	NA	NA	NA	NA	NA	NA	NA	NA	NA	NA	NA	NA	NA
ENSMUSG00000022055	Nefl	NA	NA	NA	NA	NA	NA	NA	NA	NA	NA	NA	NA	NA	NA	NA	NA	NA	NA	NA	NA	NA	NA	NA	NA	NA	NA	NA	NA	NA	NA	NA	NA	NA	NA	NA	NA	NA	NA	NA	NA	NA	NA	NA	NA	NA	NA	NA	NA	NA	NA	NA	NA	NA	NA	NA	NA	NA	NA	NA	NA	NA	NA	NA	NA	NA	NA	NA	NA	NA	NA	NA	NA	NA	NA	NA	NA	NA	NA	NA	NA
ENSMUSG00000022056	Adam7	NA	NA	NA	NA	NA	NA	NA	NA	NA	NA	NA	NA	NA	NA	NA	NA	NA	NA	NA	NA	NA	NA	NA	NA	NA	NA	NA	NA	NA	NA	NA	NA	NA	NA	NA	NA	NA	NA	NA	NA	NA	NA	NA	NA	NA	NA	NA	NA	NA	NA	NA	NA	NA	NA	NA	NA	NA	NA	NA	NA	NA	NA	NA	NA	NA	NA	NA	NA	NA	NA	NA	NA	NA	NA	NA	NA	NA	NA	NA	NA
ENSMUSG00000022057		NA	NA	NA	NA	NA	NA	NA	NA	NA	NA	NA	NA	NA	NA	NA	NA	NA	NA	NA	NA	NA	NA	NA	NA	NA	NA	NA	NA	NA	NA	NA	NA	NA	NA	NA	NA	NA	NA	NA	NA	NA	NA	NA	NA	NA	NA	NA	NA	NA	NA	NA	NA	NA	NA	NA	NA	NA	NA	NA	NA	NA	NA	NA	NA	NA	NA	NA	NA	NA	NA	NA	NA	NA	NA	NA	NA	NA	NA	NA	NA
ENSMUSG00000022076		NA	NA	NA	NA	NA	NA	NA	NA	NA	NA	NA	NA	NA	NA	NA	NA	NA	NA	NA	NA	NA	NA	NA	NA	NA	NA	NA	NA	NA	NA	NA	NA	NA	NA	NA	NA	NA	NA	NA	NA	NA	NA	NA	NA	NA	NA	NA	NA	NA	NA	NA	NA	NA	NA	NA	NA	NA	NA	NA	NA	NA	NA	NA	NA	NA	NA	NA	NA	NA	NA	NA	NA	NA	NA	NA	NA	NA	NA	NA	NA
ENSMUSG00000022085	Pebp4	NA	NA	NA	NA	NA	NA	NA	NA	NA	NA	NA	NA	NA	NA	NA	NA	NA	NA	NA	NA	NA	NA	NA	NA	NA	NA	NA	NA	NA	NA	NA	NA	NA	NA	NA	NA	NA	NA	NA	NA	NA	NA	NA	NA	NA	NA	NA	NA	NA	NA	NA	NA	NA	NA	NA	NA	NA	NA	NA	NA	NA	NA	NA	NA	NA	NA	NA	NA	NA	NA	NA	NA	NA	NA	NA	NA	NA	NA	NA	NA
ENSMUSG00000022096	Hr	NA	0.27	23	12	37	40	70	22	6900	6900	6900	6900	29	41	100	12	NA	NA	NA	NA	37	42	76	20	500	6900	5500	120	43	48	110	24	NA	2.5	0.03	0.059	0.019	0.017	0.0099	0.032	0.0001	0.0001	0.0001	0.0001	0.024	0.017	0.0069	0.056	NA	NA	NA	NA	0.019	0.017	0.0092	0.034	0.0014	0.0001	0.00013	0.0056	0.016	0.015	0.0063	0.029	NA	NA	NA	1.6	0.3	0.3	0.29	10	2000	12	NA	0.85	1.1	250	0.85	0.89
ENSMUSG00000022101	Fgf17	NA	1.1	200	25	NA	NA	NA	NA	NA	NA	NA	NA	NA	NA	NA	NA	NA	NA	NA	NA	NA	NA	NA	NA	NA	NA	NA	NA	NA	NA	NA	NA	NA	0.62	0.0034	0.028	NA	NA	NA	NA	NA	NA	NA	NA	NA	NA	NA	NA	NA	NA	NA	NA	NA	NA	NA	NA	NA	NA	NA	NA	NA	NA	NA	NA	NA	NA	NA	3	NA	NA	NA	NA	NA	NA	NA	NA	NA	NA	NA	NA
ENSMUSG00000022102	Dok2	NA	NA	NA	NA	NA	NA	NA	NA	NA	NA	NA	NA	NA	NA	NA	NA	NA	NA	NA	NA	NA	NA	NA	NA	NA	NA	NA	NA	NA	NA	NA	NA	NA	NA	NA	NA	NA	NA	NA	NA	NA	NA	NA	NA	NA	NA	NA	NA	NA	NA	NA	NA	NA	NA	NA	NA	NA	NA	NA	NA	NA	NA	NA	NA	NA	NA	NA	NA	NA	NA	NA	NA	NA	NA	NA	NA	NA	NA	NA	NA
ENSMUSG00000022122	Ednrb	NA	NA	NA	NA	NA	NA	NA	NA	NA	NA	NA	NA	NA	NA	NA	NA	NA	NA	NA	NA	NA	NA	NA	NA	NA	NA	NA	NA	NA	NA	NA	NA	NA	NA	NA	NA	NA	NA	NA	NA	NA	NA	NA	NA	NA	NA	NA	NA	NA	NA	NA	NA	NA	NA	NA	NA	NA	NA	NA	NA	NA	NA	NA	NA	NA	NA	NA	NA	NA	NA	NA	NA	NA	NA	NA	NA	NA	NA	NA	NA
ENSMUSG00000022132	Cldn10	NA	NA	NA	NA	NA	NA	NA	NA	NA	NA	NA	NA	NA	NA	NA	NA	NA	NA	NA	NA	NA	NA	NA	NA	NA	NA	NA	NA	NA	NA	NA	NA	NA	NA	NA	NA	NA	NA	NA	NA	NA	NA	NA	NA	NA	NA	NA	NA	NA	NA	NA	NA	NA	NA	NA	NA	NA	NA	NA	NA	NA	NA	NA	NA	NA	NA	NA	NA	NA	NA	NA	NA	NA	NA	NA	NA	NA	NA	NA	NA
ENSMUSG00000022149		NA	NA	NA	NA	NA	NA	NA	NA	NA	NA	NA	NA	NA	NA	NA	NA	NA	NA	NA	NA	NA	NA	NA	NA	NA	NA	NA	NA	NA	NA	NA	NA	NA	NA	NA	NA	NA	NA	NA	NA	NA	NA	NA	NA	NA	NA	NA	NA	NA	NA	NA	NA	NA	NA	NA	NA	NA	NA	NA	NA	NA	NA	NA	NA	NA	NA	NA	NA	NA	NA	NA	NA	NA	NA	NA	NA	NA	NA	NA	NA
ENSMUSG00000022155	Mroh2b	NA	NA	NA	NA	NA	NA	NA	NA	NA	NA	NA	NA	NA	NA	NA	NA	NA	NA	NA	NA	NA	NA	NA	NA	NA	NA	NA	NA	NA	NA	NA	NA	NA	NA	NA	NA	NA	NA	NA	NA	NA	NA	NA	NA	NA	NA	NA	NA	NA	NA	NA	NA	NA	NA	NA	NA	NA	NA	NA	NA	NA	NA	NA	NA	NA	NA	NA	NA	NA	NA	NA	NA	NA	NA	NA	NA	NA	NA	NA	NA
ENSMUSG00000022157	Mcpt8	NA	NA	NA	NA	NA	NA	NA	NA	NA	NA	NA	NA	NA	NA	NA	NA	NA	NA	NA	NA	NA	NA	NA	NA	NA	NA	NA	NA	NA	NA	NA	NA	NA	NA	NA	NA	NA	NA	NA	NA	NA	NA	NA	NA	NA	NA	NA	NA	NA	NA	NA	NA	NA	NA	NA	NA	NA	NA	NA	NA	NA	NA	NA	NA	NA	NA	NA	NA	NA	NA	NA	NA	NA	NA	NA	NA	NA	NA	NA	NA
ENSMUSG00000022176	Rem2	NA	NA	NA	NA	NA	NA	NA	NA	NA	NA	NA	NA	NA	NA	NA	NA	NA	NA	NA	NA	NA	NA	NA	NA	NA	NA	NA	NA	NA	NA	NA	NA	NA	NA	NA	NA	NA	NA	NA	NA	NA	NA	NA	NA	NA	NA	NA	NA	NA	NA	NA	NA	NA	NA	NA	NA	NA	NA	NA	NA	NA	NA	NA	NA	NA	NA	NA	NA	NA	NA	NA	NA	NA	NA	NA	NA	NA	NA	NA	NA
ENSMUSG00000022180	Slc7a8	NA	NA	NA	NA	NA	NA	NA	NA	NA	NA	NA	NA	NA	NA	NA	NA	NA	NA	NA	NA	NA	NA	NA	NA	NA	NA	NA	NA	NA	NA	NA	NA	NA	NA	NA	NA	NA	NA	NA	NA	NA	NA	NA	NA	NA	NA	NA	NA	NA	NA	NA	NA	NA	NA	NA	NA	NA	NA	NA	NA	NA	NA	NA	NA	NA	NA	NA	NA	NA	NA	NA	NA	NA	NA	NA	NA	NA	NA	NA	NA
ENSMUSG00000022181	C6	NA	NA	NA	NA	NA	NA	NA	NA	NA	NA	NA	NA	NA	NA	NA	NA	NA	NA	NA	NA	NA	NA	NA	NA	NA	NA	NA	NA	NA	NA	NA	NA	NA	NA	NA	NA	NA	NA	NA	NA	NA	NA	NA	NA	NA	NA	NA	NA	NA	NA	NA	NA	NA	NA	NA	NA	NA	NA	NA	NA	NA	NA	NA	NA	NA	NA	NA	NA	NA	NA	NA	NA	NA	NA	NA	NA	NA	NA	NA	NA
ENSMUSG00000022203	Efs	NA	NA	NA	NA	NA	NA	NA	NA	NA	NA	NA	NA	NA	NA	NA	NA	NA	NA	NA	NA	NA	NA	NA	NA	NA	NA	NA	NA	NA	NA	NA	NA	NA	NA	NA	NA	NA	NA	NA	NA	NA	NA	NA	NA	NA	NA	NA	NA	NA	NA	NA	NA	NA	NA	NA	NA	NA	NA	NA	NA	NA	NA	NA	NA	NA	NA	NA	NA	NA	NA	NA	NA	NA	NA	NA	NA	NA	NA	NA	NA
ENSMUSG00000022211	Carmil3	NA	NA	NA	NA	NA	NA	NA	NA	NA	NA	NA	NA	NA	NA	NA	NA	NA	NA	NA	NA	NA	NA	NA	NA	NA	NA	NA	NA	NA	NA	NA	NA	NA	NA	NA	NA	NA	NA	NA	NA	NA	NA	NA	NA	NA	NA	NA	NA	NA	NA	NA	NA	NA	NA	NA	NA	NA	NA	NA	NA	NA	NA	NA	NA	NA	NA	NA	NA	NA	NA	NA	NA	NA	NA	NA	NA	NA	NA	NA	NA
ENSMUSG00000022215	Fitm1	NA	NA	NA	NA	NA	NA	NA	NA	NA	NA	NA	NA	NA	NA	NA	NA	NA	NA	NA	NA	NA	NA	NA	NA	NA	NA	NA	NA	NA	NA	NA	NA	NA	NA	NA	NA	NA	NA	NA	NA	NA	NA	NA	NA	NA	NA	NA	NA	NA	NA	NA	NA	NA	NA	NA	NA	NA	NA	NA	NA	NA	NA	NA	NA	NA	NA	NA	NA	NA	NA	NA	NA	NA	NA	NA	NA	NA	NA	NA	NA
ENSMUSG00000022218	Tgm1	NA	NA	NA	NA	NA	NA	NA	NA	NA	NA	NA	NA	NA	NA	NA	NA	NA	NA	NA	NA	NA	NA	NA	NA	NA	NA	NA	NA	NA	NA	NA	NA	NA	NA	NA	NA	NA	NA	NA	NA	NA	NA	NA	NA	NA	NA	NA	NA	NA	NA	NA	NA	NA	NA	NA	NA	NA	NA	NA	NA	NA	NA	NA	NA	NA	NA	NA	NA	NA	NA	NA	NA	NA	NA	NA	NA	NA	NA	NA	NA
ENSMUSG00000022220	Adcy4	NA	NA	NA	NA	NA	NA	NA	NA	NA	NA	NA	NA	NA	NA	NA	NA	NA	NA	NA	NA	NA	NA	NA	NA	NA	NA	NA	NA	NA	NA	NA	NA	NA	NA	NA	NA	NA	NA	NA	NA	NA	NA	NA	NA	NA	NA	NA	NA	NA	NA	NA	NA	NA	NA	NA	NA	NA	NA	NA	NA	NA	NA	NA	NA	NA	NA	NA	NA	NA	NA	NA	NA	NA	NA	NA	NA	NA	NA	NA	NA
ENSMUSG00000022223	Sdr39u1	NA	NA	NA	NA	NA	NA	NA	NA	NA	NA	NA	NA	NA	NA	NA	NA	NA	NA	NA	NA	NA	NA	NA	NA	NA	NA	NA	NA	NA	NA	NA	NA	NA	NA	NA	NA	NA	NA	NA	NA	NA	NA	NA	NA	NA	NA	NA	NA	NA	NA	NA	NA	NA	NA	NA	NA	NA	NA	NA	NA	NA	NA	NA	NA	NA	NA	NA	NA	NA	NA	NA	NA	NA	NA	NA	NA	NA	NA	NA	NA
ENSMUSG00000022235	Cmbl	NA	NA	NA	NA	NA	NA	NA	NA	NA	NA	NA	NA	NA	NA	NA	NA	NA	NA	NA	NA	NA	NA	NA	NA	NA	NA	NA	NA	NA	NA	NA	NA	NA	NA	NA	NA	NA	NA	NA	NA	NA	NA	NA	NA	NA	NA	NA	NA	NA	NA	NA	NA	NA	NA	NA	NA	NA	NA	NA	NA	NA	NA	NA	NA	NA	NA	NA	NA	NA	NA	NA	NA	NA	NA	NA	NA	NA	NA	NA	NA
ENSMUSG00000022236	Ropn1l	NA	NA	NA	NA	NA	NA	NA	NA	NA	NA	NA	NA	NA	NA	NA	NA	NA	NA	NA	NA	NA	NA	NA	NA	NA	NA	NA	NA	NA	NA	NA	NA	NA	NA	NA	NA	NA	NA	NA	NA	NA	NA	NA	NA	NA	NA	NA	NA	NA	NA	NA	NA	NA	NA	NA	NA	NA	NA	NA	NA	NA	NA	NA	NA	NA	NA	NA	NA	NA	NA	NA	NA	NA	NA	NA	NA	NA	NA	NA	NA
ENSMUSG00000022237	Ankrd33b	NA	NA	NA	NA	NA	NA	NA	NA	NA	NA	NA	NA	NA	NA	NA	NA	NA	NA	NA	NA	NA	NA	NA	NA	NA	NA	NA	NA	NA	NA	NA	NA	NA	NA	NA	NA	NA	NA	NA	NA	NA	NA	NA	NA	NA	NA	NA	NA	NA	NA	NA	NA	NA	NA	NA	NA	NA	NA	NA	NA	NA	NA	NA	NA	NA	NA	NA	NA	NA	NA	NA	NA	NA	NA	NA	NA	NA	NA	NA	NA
ENSMUSG00000022240	Ctnnd2	NA	NA	NA	NA	NA	NA	NA	NA	NA	NA	NA	NA	NA	NA	NA	NA	NA	NA	NA	NA	NA	NA	NA	NA	NA	NA	NA	NA	NA	NA	NA	NA	NA	NA	NA	NA	NA	NA	NA	NA	NA	NA	NA	NA	NA	NA	NA	NA	NA	NA	NA	NA	NA	NA	NA	NA	NA	NA	NA	NA	NA	NA	NA	NA	NA	NA	NA	NA	NA	NA	NA	NA	NA	NA	NA	NA	NA	NA	NA	NA
ENSMUSG00000022243	Slc45a2	NA	NA	NA	NA	NA	NA	NA	NA	NA	NA	NA	NA	NA	NA	NA	NA	NA	NA	NA	NA	NA	NA	NA	NA	NA	NA	NA	NA	NA	NA	NA	NA	NA	NA	NA	NA	NA	NA	NA	NA	NA	NA	NA	NA	NA	NA	NA	NA	NA	NA	NA	NA	NA	NA	NA	NA	NA	NA	NA	NA	NA	NA	NA	NA	NA	NA	NA	NA	NA	NA	NA	NA	NA	NA	NA	NA	NA	NA	NA	NA
ENSMUSG00000022245	Skor1	NA	NA	NA	NA	NA	NA	NA	NA	NA	NA	NA	NA	NA	NA	NA	NA	NA	NA	NA	NA	NA	NA	NA	NA	NA	NA	NA	NA	NA	NA	NA	NA	NA	NA	NA	NA	NA	NA	NA	NA	NA	NA	NA	NA	NA	NA	NA	NA	NA	NA	NA	NA	NA	NA	NA	NA	NA	NA	NA	NA	NA	NA	NA	NA	NA	NA	NA	NA	NA	NA	NA	NA	NA	NA	NA	NA	NA	NA	NA	NA
ENSMUSG00000022249	Ttc23l	NA	NA	NA	NA	NA	NA	NA	NA	NA	NA	NA	NA	NA	NA	NA	NA	NA	NA	NA	NA	NA	NA	NA	NA	NA	NA	NA	NA	NA	NA	NA	NA	NA	NA	NA	NA	NA	NA	NA	NA	NA	NA	NA	NA	NA	NA	NA	NA	NA	NA	NA	NA	NA	NA	NA	NA	NA	NA	NA	NA	NA	NA	NA	NA	NA	NA	NA	NA	NA	NA	NA	NA	NA	NA	NA	NA	NA	NA	NA	NA
ENSMUSG00000022262	Dnah5	NA	NA	NA	NA	NA	NA	NA	NA	NA	NA	NA	NA	NA	NA	NA	NA	NA	NA	NA	NA	NA	NA	NA	NA	NA	NA	NA	NA	NA	NA	NA	NA	NA	NA	NA	NA	NA	NA	NA	NA	NA	NA	NA	NA	NA	NA	NA	NA	NA	NA	NA	NA	NA	NA	NA	NA	NA	NA	NA	NA	NA	NA	NA	NA	NA	NA	NA	NA	NA	NA	NA	NA	NA	NA	NA	NA	NA	NA	NA	NA
ENSMUSG00000022286	Grhl2	NA	NA	NA	NA	NA	NA	NA	NA	NA	NA	NA	NA	NA	NA	NA	NA	NA	NA	NA	NA	NA	NA	NA	NA	NA	NA	NA	NA	NA	NA	NA	NA	NA	NA	NA	NA	NA	NA	NA	NA	NA	NA	NA	NA	NA	NA	NA	NA	NA	NA	NA	NA	NA	NA	NA	NA	NA	NA	NA	NA	NA	NA	NA	NA	NA	NA	NA	NA	NA	NA	NA	NA	NA	NA	NA	NA	NA	NA	NA	NA
ENSMUSG00000022303	Dcstamp	NA	NA	NA	NA	NA	NA	NA	NA	NA	NA	NA	NA	NA	NA	NA	NA	NA	NA	NA	NA	NA	NA	NA	NA	NA	NA	NA	NA	NA	NA	NA	NA	NA	NA	NA	NA	NA	NA	NA	NA	NA	NA	NA	NA	NA	NA	NA	NA	NA	NA	NA	NA	NA	NA	NA	NA	NA	NA	NA	NA	NA	NA	NA	NA	NA	NA	NA	NA	NA	NA	NA	NA	NA	NA	NA	NA	NA	NA	NA	NA
ENSMUSG00000022311	Csmd3	NA	NA	NA	NA	NA	NA	NA	NA	NA	NA	NA	NA	NA	NA	NA	NA	NA	NA	NA	NA	NA	NA	NA	NA	NA	NA	NA	NA	NA	NA	NA	NA	NA	NA	NA	NA	NA	NA	NA	NA	NA	NA	NA	NA	NA	NA	NA	NA	NA	NA	NA	NA	NA	NA	NA	NA	NA	NA	NA	NA	NA	NA	NA	NA	NA	NA	NA	NA	NA	NA	NA	NA	NA	NA	NA	NA	NA	NA	NA	NA
ENSMUSG00000022321	Cdh10	NA	NA	NA	NA	NA	NA	NA	NA	NA	NA	NA	NA	NA	NA	NA	NA	NA	NA	NA	NA	NA	NA	NA	NA	NA	NA	NA	NA	NA	NA	NA	NA	NA	NA	NA	NA	NA	NA	NA	NA	NA	NA	NA	NA	NA	NA	NA	NA	NA	NA	NA	NA	NA	NA	NA	NA	NA	NA	NA	NA	NA	NA	NA	NA	NA	NA	NA	NA	NA	NA	NA	NA	NA	NA	NA	NA	NA	NA	NA	NA
ENSMUSG00000022340	Sybu	NA	NA	NA	NA	NA	NA	NA	NA	NA	NA	NA	NA	NA	NA	NA	NA	NA	NA	NA	NA	NA	NA	NA	NA	NA	NA	NA	NA	NA	NA	NA	NA	NA	NA	NA	NA	NA	NA	NA	NA	NA	NA	NA	NA	NA	NA	NA	NA	NA	NA	NA	NA	NA	NA	NA	NA	NA	NA	NA	NA	NA	NA	NA	NA	NA	NA	NA	NA	NA	NA	NA	NA	NA	NA	NA	NA	NA	NA	NA	NA
ENSMUSG00000022347	A1bg	NA	NA	NA	NA	NA	NA	NA	NA	NA	NA	NA	NA	NA	NA	NA	NA	NA	NA	NA	NA	NA	NA	NA	NA	NA	NA	NA	NA	NA	NA	NA	NA	NA	NA	NA	NA	NA	NA	NA	NA	NA	NA	NA	NA	NA	NA	NA	NA	NA	NA	NA	NA	NA	NA	NA	NA	NA	NA	NA	NA	NA	NA	NA	NA	NA	NA	NA	NA	NA	NA	NA	NA	NA	NA	NA	NA	NA	NA	NA	NA
ENSMUSG00000022357	Klhl38	NA	NA	NA	NA	NA	NA	NA	NA	NA	NA	NA	NA	NA	NA	NA	NA	NA	NA	NA	NA	NA	NA	NA	NA	NA	NA	NA	NA	NA	NA	NA	NA	NA	NA	NA	NA	NA	NA	NA	NA	NA	NA	NA	NA	NA	NA	NA	NA	NA	NA	NA	NA	NA	NA	NA	NA	NA	NA	NA	NA	NA	NA	NA	NA	NA	NA	NA	NA	NA	NA	NA	NA	NA	NA	NA	NA	NA	NA	NA	NA
ENSMUSG00000022371	Col14a1	NA	NA	NA	NA	NA	NA	NA	NA	NA	NA	NA	NA	NA	NA	NA	NA	NA	NA	NA	NA	NA	NA	NA	NA	NA	NA	NA	NA	NA	NA	NA	NA	NA	NA	NA	NA	NA	NA	NA	NA	NA	NA	NA	NA	NA	NA	NA	NA	NA	NA	NA	NA	NA	NA	NA	NA	NA	NA	NA	NA	NA	NA	NA	NA	NA	NA	NA	NA	NA	NA	NA	NA	NA	NA	NA	NA	NA	NA	NA	NA
ENSMUSG00000022372	Sla	NA	NA	NA	NA	NA	NA	NA	NA	NA	NA	NA	NA	NA	NA	NA	NA	NA	NA	NA	NA	NA	NA	NA	NA	NA	NA	NA	NA	NA	NA	NA	NA	NA	NA	NA	NA	NA	NA	NA	NA	NA	NA	NA	NA	NA	NA	NA	NA	NA	NA	NA	NA	NA	NA	NA	NA	NA	NA	NA	NA	NA	NA	NA	NA	NA	NA	NA	NA	NA	NA	NA	NA	NA	NA	NA	NA	NA	NA	NA	NA
ENSMUSG00000022375	Lrrc6	NA	NA	NA	NA	NA	NA	NA	NA	NA	NA	NA	NA	NA	NA	NA	NA	NA	NA	NA	NA	NA	NA	NA	NA	NA	NA	NA	NA	NA	NA	NA	NA	NA	NA	NA	NA	NA	NA	NA	NA	NA	NA	NA	NA	NA	NA	NA	NA	NA	NA	NA	NA	NA	NA	NA	NA	NA	NA	NA	NA	NA	NA	NA	NA	NA	NA	NA	NA	NA	NA	NA	NA	NA	NA	NA	NA	NA	NA	NA	NA
ENSMUSG00000022376	Adcy8	NA	NA	NA	NA	NA	NA	NA	NA	NA	NA	NA	NA	NA	NA	NA	NA	NA	NA	NA	NA	NA	NA	NA	NA	NA	NA	NA	NA	NA	NA	NA	NA	NA	NA	NA	NA	NA	NA	NA	NA	NA	NA	NA	NA	NA	NA	NA	NA	NA	NA	NA	NA	NA	NA	NA	NA	NA	NA	NA	NA	NA	NA	NA	NA	NA	NA	NA	NA	NA	NA	NA	NA	NA	NA	NA	NA	NA	NA	NA	NA
ENSMUSG00000022382	Wnt7b	NA	NA	NA	NA	NA	NA	NA	NA	NA	NA	NA	NA	NA	NA	NA	NA	NA	NA	NA	NA	NA	NA	NA	NA	NA	NA	NA	NA	NA	NA	NA	NA	NA	NA	NA	NA	NA	NA	NA	NA	NA	NA	NA	NA	NA	NA	NA	NA	NA	NA	NA	NA	NA	NA	NA	NA	NA	NA	NA	NA	NA	NA	NA	NA	NA	NA	NA	NA	NA	NA	NA	NA	NA	NA	NA	NA	NA	NA	NA	NA
ENSMUSG00000022408	Fam83f	NA	NA	NA	NA	NA	NA	NA	NA	NA	NA	NA	NA	NA	NA	NA	NA	NA	NA	NA	NA	NA	NA	NA	NA	NA	NA	NA	NA	NA	NA	NA	NA	NA	NA	NA	NA	NA	NA	NA	NA	NA	NA	NA	NA	NA	NA	NA	NA	NA	NA	NA	NA	NA	NA	NA	NA	NA	NA	NA	NA	NA	NA	NA	NA	NA	NA	NA	NA	NA	NA	NA	NA	NA	NA	NA	NA	NA	NA	NA	NA
ENSMUSG00000022415	Syngr1	NA	NA	NA	NA	NA	NA	NA	NA	NA	NA	NA	NA	NA	NA	NA	NA	NA	NA	NA	NA	NA	NA	NA	NA	NA	NA	NA	NA	NA	NA	NA	NA	NA	NA	NA	NA	NA	NA	NA	NA	NA	NA	NA	NA	NA	NA	NA	NA	NA	NA	NA	NA	NA	NA	NA	NA	NA	NA	NA	NA	NA	NA	NA	NA	NA	NA	NA	NA	NA	NA	NA	NA	NA	NA	NA	NA	NA	NA	NA	NA
ENSMUSG00000022432	Smc1b	NA	NA	NA	NA	NA	NA	NA	NA	NA	NA	NA	NA	NA	NA	NA	NA	NA	NA	NA	NA	NA	NA	NA	NA	NA	NA	NA	NA	NA	NA	NA	NA	NA	NA	NA	NA	NA	NA	NA	NA	NA	NA	NA	NA	NA	NA	NA	NA	NA	NA	NA	NA	NA	NA	NA	NA	NA	NA	NA	NA	NA	NA	NA	NA	NA	NA	NA	NA	NA	NA	NA	NA	NA	NA	NA	NA	NA	NA	NA	NA
ENSMUSG00000022445	Cyp2d26	NA	NA	NA	NA	NA	NA	NA	NA	NA	NA	NA	NA	NA	NA	NA	NA	NA	NA	NA	NA	NA	NA	NA	NA	NA	NA	NA	NA	NA	NA	NA	NA	NA	NA	NA	NA	NA	NA	NA	NA	NA	NA	NA	NA	NA	NA	NA	NA	NA	NA	NA	NA	NA	NA	NA	NA	NA	NA	NA	NA	NA	NA	NA	NA	NA	NA	NA	NA	NA	NA	NA	NA	NA	NA	NA	NA	NA	NA	NA	NA
ENSMUSG00000022454	Nell2	NA	NA	NA	NA	NA	NA	NA	NA	NA	NA	NA	NA	NA	NA	NA	NA	NA	NA	NA	NA	NA	NA	NA	NA	NA	NA	NA	NA	NA	NA	NA	NA	NA	NA	NA	NA	NA	NA	NA	NA	NA	NA	NA	NA	NA	NA	NA	NA	NA	NA	NA	NA	NA	NA	NA	NA	NA	NA	NA	NA	NA	NA	NA	NA	NA	NA	NA	NA	NA	NA	NA	NA	NA	NA	NA	NA	NA	NA	NA	NA
ENSMUSG00000022456	2022-09-03	NA	NA	NA	NA	NA	NA	NA	NA	NA	NA	NA	NA	NA	NA	NA	NA	NA	NA	NA	NA	NA	NA	NA	NA	NA	NA	NA	NA	NA	NA	NA	NA	NA	NA	NA	NA	NA	NA	NA	NA	NA	NA	NA	NA	NA	NA	NA	NA	NA	NA	NA	NA	NA	NA	NA	NA	NA	NA	NA	NA	NA	NA	NA	NA	NA	NA	NA	NA	NA	NA	NA	NA	NA	NA	NA	NA	NA	NA	NA	NA
ENSMUSG00000022468	Endou	NA	NA	NA	NA	NA	NA	NA	NA	NA	NA	NA	NA	NA	NA	NA	NA	NA	NA	NA	NA	NA	NA	NA	NA	NA	NA	NA	NA	NA	NA	NA	NA	NA	NA	NA	NA	NA	NA	NA	NA	NA	NA	NA	NA	NA	NA	NA	NA	NA	NA	NA	NA	NA	NA	NA	NA	NA	NA	NA	NA	NA	NA	NA	NA	NA	NA	NA	NA	NA	NA	NA	NA	NA	NA	NA	NA	NA	NA	NA	NA
ENSMUSG00000022483	Col2a1	NA	NA	NA	NA	NA	NA	NA	NA	NA	NA	NA	NA	NA	NA	NA	NA	NA	NA	NA	NA	NA	NA	NA	NA	NA	NA	NA	NA	NA	NA	NA	NA	NA	NA	NA	NA	NA	NA	NA	NA	NA	NA	NA	NA	NA	NA	NA	NA	NA	NA	NA	NA	NA	NA	NA	NA	NA	NA	NA	NA	NA	NA	NA	NA	NA	NA	NA	NA	NA	NA	NA	NA	NA	NA	NA	NA	NA	NA	NA	NA
ENSMUSG00000022484	Hoxc10	NA	NA	NA	NA	NA	NA	NA	NA	NA	NA	NA	NA	NA	NA	NA	NA	NA	NA	NA	NA	NA	NA	NA	NA	NA	NA	NA	NA	NA	NA	NA	NA	NA	NA	NA	NA	NA	NA	NA	NA	NA	NA	NA	NA	NA	NA	NA	NA	NA	NA	NA	NA	NA	NA	NA	NA	NA	NA	NA	NA	NA	NA	NA	NA	NA	NA	NA	NA	NA	NA	NA	NA	NA	NA	NA	NA	NA	NA	NA	NA
ENSMUSG00000022488	Nckap1l	NA	NA	NA	NA	NA	NA	NA	NA	NA	NA	NA	NA	NA	NA	NA	NA	NA	NA	NA	NA	NA	NA	NA	NA	NA	NA	NA	NA	NA	NA	NA	NA	NA	NA	NA	NA	NA	NA	NA	NA	NA	NA	NA	NA	NA	NA	NA	NA	NA	NA	NA	NA	NA	NA	NA	NA	NA	NA	NA	NA	NA	NA	NA	NA	NA	NA	NA	NA	NA	NA	NA	NA	NA	NA	NA	NA	NA	NA	NA	NA
ENSMUSG00000022491	Glycam1	NA	NA	NA	NA	NA	NA	NA	NA	NA	NA	NA	NA	NA	NA	NA	NA	NA	NA	NA	NA	NA	NA	NA	NA	NA	NA	NA	NA	NA	NA	NA	NA	NA	NA	NA	NA	NA	NA	NA	NA	NA	NA	NA	NA	NA	NA	NA	NA	NA	NA	NA	NA	NA	NA	NA	NA	NA	NA	NA	NA	NA	NA	NA	NA	NA	NA	NA	NA	NA	NA	NA	NA	NA	NA	NA	NA	NA	NA	NA	NA
ENSMUSG00000022494	Shisa9	NA	NA	NA	NA	NA	NA	NA	NA	NA	NA	NA	NA	NA	NA	NA	NA	NA	NA	NA	NA	NA	NA	NA	NA	NA	NA	NA	NA	NA	NA	NA	NA	NA	NA	NA	NA	NA	NA	NA	NA	NA	NA	NA	NA	NA	NA	NA	NA	NA	NA	NA	NA	NA	NA	NA	NA	NA	NA	NA	NA	NA	NA	NA	NA	NA	NA	NA	NA	NA	NA	NA	NA	NA	NA	NA	NA	NA	NA	NA	NA
ENSMUSG00000022496	Tnfrsf17	NA	NA	NA	NA	NA	NA	NA	NA	NA	NA	NA	NA	NA	NA	NA	NA	NA	NA	NA	NA	NA	NA	NA	NA	NA	NA	NA	NA	NA	NA	NA	NA	NA	NA	NA	NA	NA	NA	NA	NA	NA	NA	NA	NA	NA	NA	NA	NA	NA	NA	NA	NA	NA	NA	NA	NA	NA	NA	NA	NA	NA	NA	NA	NA	NA	NA	NA	NA	NA	NA	NA	NA	NA	NA	NA	NA	NA	NA	NA	NA
ENSMUSG00000022504	Ciita	NA	NA	NA	NA	NA	NA	NA	NA	NA	NA	NA	NA	NA	NA	NA	NA	NA	NA	NA	NA	NA	NA	NA	NA	NA	NA	NA	NA	NA	NA	NA	NA	NA	NA	NA	NA	NA	NA	NA	NA	NA	NA	NA	NA	NA	NA	NA	NA	NA	NA	NA	NA	NA	NA	NA	NA	NA	NA	NA	NA	NA	NA	NA	NA	NA	NA	NA	NA	NA	NA	NA	NA	NA	NA	NA	NA	NA	NA	NA	NA
ENSMUSG00000022510	Trp63	NA	NA	NA	NA	NA	NA	NA	NA	NA	NA	NA	NA	NA	NA	NA	NA	NA	NA	NA	NA	NA	NA	NA	NA	NA	NA	NA	NA	NA	NA	NA	NA	NA	NA	NA	NA	NA	NA	NA	NA	NA	NA	NA	NA	NA	NA	NA	NA	NA	NA	NA	NA	NA	NA	NA	NA	NA	NA	NA	NA	NA	NA	NA	NA	NA	NA	NA	NA	NA	NA	NA	NA	NA	NA	NA	NA	NA	NA	NA	NA
ENSMUSG00000022512	Cldn1	NA	NA	NA	NA	NA	NA	NA	NA	NA	NA	NA	NA	NA	NA	NA	NA	NA	NA	NA	NA	NA	NA	NA	NA	NA	NA	NA	NA	NA	NA	NA	NA	NA	NA	NA	NA	NA	NA	NA	NA	NA	NA	NA	NA	NA	NA	NA	NA	NA	NA	NA	NA	NA	NA	NA	NA	NA	NA	NA	NA	NA	NA	NA	NA	NA	NA	NA	NA	NA	NA	NA	NA	NA	NA	NA	NA	NA	NA	NA	NA
ENSMUSG00000022523	Fgf12	NA	NA	NA	NA	NA	NA	NA	NA	NA	NA	NA	NA	NA	NA	NA	NA	NA	NA	NA	NA	NA	NA	NA	NA	NA	NA	NA	NA	NA	NA	NA	NA	NA	NA	NA	NA	NA	NA	NA	NA	NA	NA	NA	NA	NA	NA	NA	NA	NA	NA	NA	NA	NA	NA	NA	NA	NA	NA	NA	NA	NA	NA	NA	NA	NA	NA	NA	NA	NA	NA	NA	NA	NA	NA	NA	NA	NA	NA	NA	NA
ENSMUSG00000022534	Mefv	NA	NA	NA	NA	NA	NA	NA	NA	NA	NA	NA	NA	NA	NA	NA	NA	NA	NA	NA	NA	NA	NA	NA	NA	NA	NA	NA	NA	NA	NA	NA	NA	NA	NA	NA	NA	NA	NA	NA	NA	NA	NA	NA	NA	NA	NA	NA	NA	NA	NA	NA	NA	NA	NA	NA	NA	NA	NA	NA	NA	NA	NA	NA	NA	NA	NA	NA	NA	NA	NA	NA	NA	NA	NA	NA	NA	NA	NA	NA	NA
ENSMUSG00000022548	Apod	NA	NA	NA	NA	NA	NA	NA	NA	NA	NA	NA	NA	NA	NA	NA	NA	NA	NA	NA	NA	NA	NA	NA	NA	NA	NA	NA	NA	NA	NA	NA	NA	NA	NA	NA	NA	NA	NA	NA	NA	NA	NA	NA	NA	NA	NA	NA	NA	NA	NA	NA	NA	NA	NA	NA	NA	NA	NA	NA	NA	NA	NA	NA	NA	NA	NA	NA	NA	NA	NA	NA	NA	NA	NA	NA	NA	NA	NA	NA	NA
ENSMUSG00000022584	Ly6c2	NA	NA	NA	NA	NA	NA	NA	NA	NA	NA	NA	NA	NA	NA	NA	NA	NA	NA	NA	NA	NA	NA	NA	NA	NA	NA	NA	NA	NA	NA	NA	NA	NA	NA	NA	NA	NA	NA	NA	NA	NA	NA	NA	NA	NA	NA	NA	NA	NA	NA	NA	NA	NA	NA	NA	NA	NA	NA	NA	NA	NA	NA	NA	NA	NA	NA	NA	NA	NA	NA	NA	NA	NA	NA	NA	NA	NA	NA	NA	NA
ENSMUSG00000022586	Ly6i	NA	NA	NA	NA	NA	NA	NA	NA	NA	NA	NA	NA	NA	NA	NA	NA	NA	NA	NA	NA	NA	NA	NA	NA	NA	NA	NA	NA	NA	NA	NA	NA	NA	NA	NA	NA	NA	NA	NA	NA	NA	NA	NA	NA	NA	NA	NA	NA	NA	NA	NA	NA	NA	NA	NA	NA	NA	NA	NA	NA	NA	NA	NA	NA	NA	NA	NA	NA	NA	NA	NA	NA	NA	NA	NA	NA	NA	NA	NA	NA
ENSMUSG00000022591	Gm9747	NA	NA	NA	NA	NA	NA	NA	NA	NA	NA	NA	NA	NA	NA	NA	NA	NA	NA	NA	NA	NA	NA	NA	NA	NA	NA	NA	NA	NA	NA	NA	NA	NA	NA	NA	NA	NA	NA	NA	NA	NA	NA	NA	NA	NA	NA	NA	NA	NA	NA	NA	NA	NA	NA	NA	NA	NA	NA	NA	NA	NA	NA	NA	NA	NA	NA	NA	NA	NA	NA	NA	NA	NA	NA	NA	NA	NA	NA	NA	NA
ENSMUSG00000022598	Psca	NA	NA	NA	NA	NA	NA	NA	NA	NA	NA	NA	NA	NA	NA	NA	NA	NA	NA	NA	NA	NA	NA	NA	NA	NA	NA	NA	NA	NA	NA	NA	NA	NA	NA	NA	NA	NA	NA	NA	NA	NA	NA	NA	NA	NA	NA	NA	NA	NA	NA	NA	NA	NA	NA	NA	NA	NA	NA	NA	NA	NA	NA	NA	NA	NA	NA	NA	NA	NA	NA	NA	NA	NA	NA	NA	NA	NA	NA	NA	NA
ENSMUSG00000022619	Mapk8ip2	NA	NA	NA	NA	NA	NA	NA	NA	NA	NA	NA	NA	NA	NA	NA	NA	NA	NA	NA	NA	NA	NA	NA	NA	NA	NA	NA	NA	NA	NA	NA	NA	NA	NA	NA	NA	NA	NA	NA	NA	NA	NA	NA	NA	NA	NA	NA	NA	NA	NA	NA	NA	NA	NA	NA	NA	NA	NA	NA	NA	NA	NA	NA	NA	NA	NA	NA	NA	NA	NA	NA	NA	NA	NA	NA	NA	NA	NA	NA	NA
ENSMUSG00000022623	Shank3	NA	NA	NA	NA	NA	NA	NA	NA	NA	NA	NA	NA	NA	NA	NA	NA	NA	NA	NA	NA	NA	NA	NA	NA	NA	NA	NA	NA	NA	NA	NA	NA	NA	NA	NA	NA	NA	NA	NA	NA	NA	NA	NA	NA	NA	NA	NA	NA	NA	NA	NA	NA	NA	NA	NA	NA	NA	NA	NA	NA	NA	NA	NA	NA	NA	NA	NA	NA	NA	NA	NA	NA	NA	NA	NA	NA	NA	NA	NA	NA
ENSMUSG00000022650	Retnlb	NA	NA	NA	NA	NA	NA	NA	NA	NA	NA	NA	NA	NA	NA	NA	NA	NA	NA	NA	NA	NA	NA	NA	NA	NA	NA	NA	NA	NA	NA	NA	NA	NA	NA	NA	NA	NA	NA	NA	NA	NA	NA	NA	NA	NA	NA	NA	NA	NA	NA	NA	NA	NA	NA	NA	NA	NA	NA	NA	NA	NA	NA	NA	NA	NA	NA	NA	NA	NA	NA	NA	NA	NA	NA	NA	NA	NA	NA	NA	NA
ENSMUSG00000022652	Morc1	NA	NA	NA	NA	NA	NA	NA	NA	NA	NA	NA	NA	NA	NA	NA	NA	NA	NA	NA	NA	NA	NA	NA	NA	NA	NA	NA	NA	NA	NA	NA	NA	NA	NA	NA	NA	NA	NA	NA	NA	NA	NA	NA	NA	NA	NA	NA	NA	NA	NA	NA	NA	NA	NA	NA	NA	NA	NA	NA	NA	NA	NA	NA	NA	NA	NA	NA	NA	NA	NA	NA	NA	NA	NA	NA	NA	NA	NA	NA	NA
ENSMUSG00000022657	Cd96	NA	NA	NA	NA	NA	NA	NA	NA	NA	NA	NA	NA	NA	NA	NA	NA	NA	NA	NA	NA	NA	NA	NA	NA	NA	NA	NA	NA	NA	NA	NA	NA	NA	NA	NA	NA	NA	NA	NA	NA	NA	NA	NA	NA	NA	NA	NA	NA	NA	NA	NA	NA	NA	NA	NA	NA	NA	NA	NA	NA	NA	NA	NA	NA	NA	NA	NA	NA	NA	NA	NA	NA	NA	NA	NA	NA	NA	NA	NA	NA
ENSMUSG00000022658	Tagln3	NA	NA	NA	NA	NA	NA	NA	NA	NA	NA	NA	NA	NA	NA	NA	NA	NA	NA	NA	NA	NA	NA	NA	NA	NA	NA	NA	NA	NA	NA	NA	NA	NA	NA	NA	NA	NA	NA	NA	NA	NA	NA	NA	NA	NA	NA	NA	NA	NA	NA	NA	NA	NA	NA	NA	NA	NA	NA	NA	NA	NA	NA	NA	NA	NA	NA	NA	NA	NA	NA	NA	NA	NA	NA	NA	NA	NA	NA	NA	NA
ENSMUSG00000022659	Gcsam	NA	NA	NA	NA	NA	NA	NA	NA	NA	NA	NA	NA	NA	NA	NA	NA	NA	NA	NA	NA	NA	NA	NA	NA	NA	NA	NA	NA	NA	NA	NA	NA	NA	NA	NA	NA	NA	NA	NA	NA	NA	NA	NA	NA	NA	NA	NA	NA	NA	NA	NA	NA	NA	NA	NA	NA	NA	NA	NA	NA	NA	NA	NA	NA	NA	NA	NA	NA	NA	NA	NA	NA	NA	NA	NA	NA	NA	NA	NA	NA
ENSMUSG00000022667	Cd200r1	NA	NA	NA	NA	NA	NA	NA	NA	NA	NA	NA	NA	NA	NA	NA	NA	NA	NA	NA	NA	NA	NA	NA	NA	NA	NA	NA	NA	NA	NA	NA	NA	NA	NA	NA	NA	NA	NA	NA	NA	NA	NA	NA	NA	NA	NA	NA	NA	NA	NA	NA	NA	NA	NA	NA	NA	NA	NA	NA	NA	NA	NA	NA	NA	NA	NA	NA	NA	NA	NA	NA	NA	NA	NA	NA	NA	NA	NA	NA	NA
ENSMUSG00000022715	Tmem114	NA	NA	NA	NA	NA	NA	NA	NA	NA	NA	NA	NA	NA	NA	NA	NA	NA	NA	NA	NA	NA	NA	NA	NA	NA	NA	NA	NA	NA	NA	NA	NA	NA	NA	NA	NA	NA	NA	NA	NA	NA	NA	NA	NA	NA	NA	NA	NA	NA	NA	NA	NA	NA	NA	NA	NA	NA	NA	NA	NA	NA	NA	NA	NA	NA	NA	NA	NA	NA	NA	NA	NA	NA	NA	NA	NA	NA	NA	NA	NA
ENSMUSG00000022738	Gsc2	NA	NA	NA	NA	NA	NA	NA	NA	NA	NA	NA	NA	NA	NA	NA	NA	NA	NA	NA	NA	NA	NA	NA	NA	NA	NA	NA	NA	NA	NA	NA	NA	NA	NA	NA	NA	NA	NA	NA	NA	NA	NA	NA	NA	NA	NA	NA	NA	NA	NA	NA	NA	NA	NA	NA	NA	NA	NA	NA	NA	NA	NA	NA	NA	NA	NA	NA	NA	NA	NA	NA	NA	NA	NA	NA	NA	NA	NA	NA	NA
ENSMUSG00000022758	P2rx6	NA	NA	NA	NA	NA	NA	NA	NA	NA	NA	NA	NA	NA	NA	NA	NA	NA	NA	NA	NA	NA	NA	NA	NA	NA	NA	NA	NA	NA	NA	NA	NA	NA	NA	NA	NA	NA	NA	NA	NA	NA	NA	NA	NA	NA	NA	NA	NA	NA	NA	NA	NA	NA	NA	NA	NA	NA	NA	NA	NA	NA	NA	NA	NA	NA	NA	NA	NA	NA	NA	NA	NA	NA	NA	NA	NA	NA	NA	NA	NA
ENSMUSG00000022759	Lrrc74b	NA	NA	NA	NA	NA	NA	NA	NA	NA	NA	NA	NA	NA	NA	NA	NA	NA	NA	NA	NA	NA	NA	NA	NA	NA	NA	NA	NA	NA	NA	NA	NA	NA	NA	NA	NA	NA	NA	NA	NA	NA	NA	NA	NA	NA	NA	NA	NA	NA	NA	NA	NA	NA	NA	NA	NA	NA	NA	NA	NA	NA	NA	NA	NA	NA	NA	NA	NA	NA	NA	NA	NA	NA	NA	NA	NA	NA	NA	NA	NA
ENSMUSG00000022762	Ncam2	NA	NA	NA	NA	NA	NA	NA	NA	NA	NA	NA	NA	NA	NA	NA	NA	NA	NA	NA	NA	NA	NA	NA	NA	NA	NA	NA	NA	NA	NA	NA	NA	NA	NA	NA	NA	NA	NA	NA	NA	NA	NA	NA	NA	NA	NA	NA	NA	NA	NA	NA	NA	NA	NA	NA	NA	NA	NA	NA	NA	NA	NA	NA	NA	NA	NA	NA	NA	NA	NA	NA	NA	NA	NA	NA	NA	NA	NA	NA	NA
ENSMUSG00000022763	Aifm3	NA	NA	NA	NA	NA	NA	NA	NA	NA	NA	NA	NA	NA	NA	NA	NA	NA	NA	NA	NA	NA	NA	NA	NA	NA	NA	NA	NA	NA	NA	NA	NA	NA	NA	NA	NA	NA	NA	NA	NA	NA	NA	NA	NA	NA	NA	NA	NA	NA	NA	NA	NA	NA	NA	NA	NA	NA	NA	NA	NA	NA	NA	NA	NA	NA	NA	NA	NA	NA	NA	NA	NA	NA	NA	NA	NA	NA	NA	NA	NA
ENSMUSG00000022766	Serpind1	NA	NA	NA	NA	NA	NA	NA	NA	NA	NA	NA	NA	NA	NA	NA	NA	NA	NA	NA	NA	NA	NA	NA	NA	NA	NA	NA	NA	NA	NA	NA	NA	NA	NA	NA	NA	NA	NA	NA	NA	NA	NA	NA	NA	NA	NA	NA	NA	NA	NA	NA	NA	NA	NA	NA	NA	NA	NA	NA	NA	NA	NA	NA	NA	NA	NA	NA	NA	NA	NA	NA	NA	NA	NA	NA	NA	NA	NA	NA	NA
ENSMUSG00000022780	Meltf	NA	NA	NA	NA	NA	NA	NA	NA	NA	NA	NA	NA	NA	NA	NA	NA	NA	NA	NA	NA	NA	NA	NA	NA	NA	NA	NA	NA	NA	NA	NA	NA	NA	NA	NA	NA	NA	NA	NA	NA	NA	NA	NA	NA	NA	NA	NA	NA	NA	NA	NA	NA	NA	NA	NA	NA	NA	NA	NA	NA	NA	NA	NA	NA	NA	NA	NA	NA	NA	NA	NA	NA	NA	NA	NA	NA	NA	NA	NA	NA
ENSMUSG00000022783	Spag6l	NA	NA	NA	NA	NA	NA	NA	NA	NA	NA	NA	NA	NA	NA	NA	NA	NA	NA	NA	NA	NA	NA	NA	NA	NA	NA	NA	NA	NA	NA	NA	NA	NA	NA	NA	NA	NA	NA	NA	NA	NA	NA	NA	NA	NA	NA	NA	NA	NA	NA	NA	NA	NA	NA	NA	NA	NA	NA	NA	NA	NA	NA	NA	NA	NA	NA	NA	NA	NA	NA	NA	NA	NA	NA	NA	NA	NA	NA	NA	NA
ENSMUSG00000022790	Igsf11	NA	NA	NA	NA	NA	NA	NA	NA	NA	NA	NA	NA	NA	NA	NA	NA	NA	NA	NA	NA	NA	NA	NA	NA	NA	NA	NA	NA	NA	NA	NA	NA	NA	NA	NA	NA	NA	NA	NA	NA	NA	NA	NA	NA	NA	NA	NA	NA	NA	NA	NA	NA	NA	NA	NA	NA	NA	NA	NA	NA	NA	NA	NA	NA	NA	NA	NA	NA	NA	NA	NA	NA	NA	NA	NA	NA	NA	NA	NA	NA
ENSMUSG00000022798	Tex55	NA	NA	NA	NA	NA	NA	NA	NA	NA	NA	NA	NA	NA	NA	NA	NA	NA	NA	NA	NA	NA	NA	NA	NA	NA	NA	NA	NA	NA	NA	NA	NA	NA	NA	NA	NA	NA	NA	NA	NA	NA	NA	NA	NA	NA	NA	NA	NA	NA	NA	NA	NA	NA	NA	NA	NA	NA	NA	NA	NA	NA	NA	NA	NA	NA	NA	NA	NA	NA	NA	NA	NA	NA	NA	NA	NA	NA	NA	NA	NA
ENSMUSG00000022805	Maats1	NA	NA	NA	NA	NA	NA	NA	NA	NA	NA	NA	NA	NA	NA	NA	NA	NA	NA	NA	NA	NA	NA	NA	NA	NA	NA	NA	NA	NA	NA	NA	NA	NA	NA	NA	NA	NA	NA	NA	NA	NA	NA	NA	NA	NA	NA	NA	NA	NA	NA	NA	NA	NA	NA	NA	NA	NA	NA	NA	NA	NA	NA	NA	NA	NA	NA	NA	NA	NA	NA	NA	NA	NA	NA	NA	NA	NA	NA	NA	NA
ENSMUSG00000022809	Nr1i2	NA	NA	NA	NA	NA	NA	NA	NA	NA	NA	NA	NA	NA	NA	NA	NA	NA	NA	NA	NA	NA	NA	NA	NA	NA	NA	NA	NA	NA	NA	NA	NA	NA	NA	NA	NA	NA	NA	NA	NA	NA	NA	NA	NA	NA	NA	NA	NA	NA	NA	NA	NA	NA	NA	NA	NA	NA	NA	NA	NA	NA	NA	NA	NA	NA	NA	NA	NA	NA	NA	NA	NA	NA	NA	NA	NA	NA	NA	NA	NA
ENSMUSG00000022818	Cyp2ab1	NA	NA	NA	NA	NA	NA	NA	NA	NA	NA	NA	NA	NA	NA	NA	NA	NA	NA	NA	NA	NA	NA	NA	NA	NA	NA	NA	NA	NA	NA	NA	NA	NA	NA	NA	NA	NA	NA	NA	NA	NA	NA	NA	NA	NA	NA	NA	NA	NA	NA	NA	NA	NA	NA	NA	NA	NA	NA	NA	NA	NA	NA	NA	NA	NA	NA	NA	NA	NA	NA	NA	NA	NA	NA	NA	NA	NA	NA	NA	NA
ENSMUSG00000022824	Muc13	NA	NA	NA	NA	NA	NA	NA	NA	NA	NA	NA	NA	NA	NA	NA	NA	NA	NA	NA	NA	NA	NA	NA	NA	NA	NA	NA	NA	NA	NA	NA	NA	NA	NA	NA	NA	NA	NA	NA	NA	NA	NA	NA	NA	NA	NA	NA	NA	NA	NA	NA	NA	NA	NA	NA	NA	NA	NA	NA	NA	NA	NA	NA	NA	NA	NA	NA	NA	NA	NA	NA	NA	NA	NA	NA	NA	NA	NA	NA	NA
ENSMUSG00000022829	Stxbp5l	NA	NA	NA	NA	NA	NA	NA	NA	NA	NA	NA	NA	NA	NA	NA	NA	NA	NA	NA	NA	NA	NA	NA	NA	NA	NA	NA	NA	NA	NA	NA	NA	NA	NA	NA	NA	NA	NA	NA	NA	NA	NA	NA	NA	NA	NA	NA	NA	NA	NA	NA	NA	NA	NA	NA	NA	NA	NA	NA	NA	NA	NA	NA	NA	NA	NA	NA	NA	NA	NA	NA	NA	NA	NA	NA	NA	NA	NA	NA	NA
ENSMUSG00000022831	Hcls1	NA	NA	NA	NA	NA	NA	NA	NA	NA	NA	NA	NA	NA	NA	NA	NA	NA	NA	NA	NA	NA	NA	NA	NA	NA	NA	NA	NA	NA	NA	NA	NA	NA	NA	NA	NA	NA	NA	NA	NA	NA	NA	NA	NA	NA	NA	NA	NA	NA	NA	NA	NA	NA	NA	NA	NA	NA	NA	NA	NA	NA	NA	NA	NA	NA	NA	NA	NA	NA	NA	NA	NA	NA	NA	NA	NA	NA	NA	NA	NA
ENSMUSG00000022838	Eaf2	NA	NA	NA	NA	NA	NA	NA	NA	NA	NA	NA	NA	NA	NA	NA	NA	NA	NA	NA	NA	NA	NA	NA	NA	NA	NA	NA	NA	NA	NA	NA	NA	NA	NA	NA	NA	NA	NA	NA	NA	NA	NA	NA	NA	NA	NA	NA	NA	NA	NA	NA	NA	NA	NA	NA	NA	NA	NA	NA	NA	NA	NA	NA	NA	NA	NA	NA	NA	NA	NA	NA	NA	NA	NA	NA	NA	NA	NA	NA	NA
ENSMUSG00000022840	Adcy5	NA	NA	NA	NA	NA	NA	NA	NA	NA	NA	NA	NA	NA	NA	NA	NA	NA	NA	NA	NA	NA	NA	NA	NA	NA	NA	NA	NA	NA	NA	NA	NA	NA	NA	NA	NA	NA	NA	NA	NA	NA	NA	NA	NA	NA	NA	NA	NA	NA	NA	NA	NA	NA	NA	NA	NA	NA	NA	NA	NA	NA	NA	NA	NA	NA	NA	NA	NA	NA	NA	NA	NA	NA	NA	NA	NA	NA	NA	NA	NA
ENSMUSG00000022860		NA	NA	NA	NA	NA	NA	NA	NA	NA	NA	NA	NA	NA	NA	NA	NA	NA	NA	NA	NA	NA	NA	NA	NA	NA	NA	NA	NA	NA	NA	NA	NA	NA	NA	NA	NA	NA	NA	NA	NA	NA	NA	NA	NA	NA	NA	NA	NA	NA	NA	NA	NA	NA	NA	NA	NA	NA	NA	NA	NA	NA	NA	NA	NA	NA	NA	NA	NA	NA	NA	NA	NA	NA	NA	NA	NA	NA	NA	NA	NA
ENSMUSG00000022865	Cxadr	NA	NA	NA	NA	NA	NA	NA	NA	NA	NA	NA	NA	NA	NA	NA	NA	NA	NA	NA	NA	NA	NA	NA	NA	NA	NA	NA	NA	NA	NA	NA	NA	NA	NA	NA	NA	NA	NA	NA	NA	NA	NA	NA	NA	NA	NA	NA	NA	NA	NA	NA	NA	NA	NA	NA	NA	NA	NA	NA	NA	NA	NA	NA	NA	NA	NA	NA	NA	NA	NA	NA	NA	NA	NA	NA	NA	NA	NA	NA	NA
ENSMUSG00000022868	Ahsg	NA	NA	NA	NA	NA	NA	NA	NA	NA	NA	NA	NA	NA	NA	NA	NA	NA	NA	NA	NA	NA	NA	NA	NA	NA	NA	NA	NA	NA	NA	NA	NA	NA	NA	NA	NA	NA	NA	NA	NA	NA	NA	NA	NA	NA	NA	NA	NA	NA	NA	NA	NA	NA	NA	NA	NA	NA	NA	NA	NA	NA	NA	NA	NA	NA	NA	NA	NA	NA	NA	NA	NA	NA	NA	NA	NA	NA	NA	NA	NA
ENSMUSG00000022875	Kng1	NA	NA	NA	NA	NA	NA	NA	NA	NA	NA	NA	NA	NA	NA	NA	NA	NA	NA	NA	NA	NA	NA	NA	NA	NA	NA	NA	NA	NA	NA	NA	NA	NA	NA	NA	NA	NA	NA	NA	NA	NA	NA	NA	NA	NA	NA	NA	NA	NA	NA	NA	NA	NA	NA	NA	NA	NA	NA	NA	NA	NA	NA	NA	NA	NA	NA	NA	NA	NA	NA	NA	NA	NA	NA	NA	NA	NA	NA	NA	NA
ENSMUSG00000022876	Samsn1	NA	NA	NA	NA	NA	NA	NA	NA	NA	NA	NA	NA	NA	NA	NA	NA	NA	NA	NA	NA	NA	NA	NA	NA	NA	NA	NA	NA	NA	NA	NA	NA	NA	NA	NA	NA	NA	NA	NA	NA	NA	NA	NA	NA	NA	NA	NA	NA	NA	NA	NA	NA	NA	NA	NA	NA	NA	NA	NA	NA	NA	NA	NA	NA	NA	NA	NA	NA	NA	NA	NA	NA	NA	NA	NA	NA	NA	NA	NA	NA
ENSMUSG00000022877	Hrg	NA	NA	NA	NA	NA	NA	NA	NA	NA	NA	NA	NA	NA	NA	NA	NA	NA	NA	NA	NA	NA	NA	NA	NA	NA	NA	NA	NA	NA	NA	NA	NA	NA	NA	NA	NA	NA	NA	NA	NA	NA	NA	NA	NA	NA	NA	NA	NA	NA	NA	NA	NA	NA	NA	NA	NA	NA	NA	NA	NA	NA	NA	NA	NA	NA	NA	NA	NA	NA	NA	NA	NA	NA	NA	NA	NA	NA	NA	NA	NA
ENSMUSG00000022878	Adipoq	NA	NA	NA	NA	NA	NA	NA	NA	NA	NA	NA	NA	NA	NA	NA	NA	NA	NA	NA	NA	NA	NA	NA	NA	NA	NA	NA	NA	NA	NA	NA	NA	NA	NA	NA	NA	NA	NA	NA	NA	NA	NA	NA	NA	NA	NA	NA	NA	NA	NA	NA	NA	NA	NA	NA	NA	NA	NA	NA	NA	NA	NA	NA	NA	NA	NA	NA	NA	NA	NA	NA	NA	NA	NA	NA	NA	NA	NA	NA	NA
ENSMUSG00000022883	Robo1	NA	NA	NA	NA	NA	NA	NA	NA	NA	NA	NA	NA	NA	NA	NA	NA	NA	NA	NA	NA	NA	NA	NA	NA	NA	NA	NA	NA	NA	NA	NA	NA	NA	NA	NA	NA	NA	NA	NA	NA	NA	NA	NA	NA	NA	NA	NA	NA	NA	NA	NA	NA	NA	NA	NA	NA	NA	NA	NA	NA	NA	NA	NA	NA	NA	NA	NA	NA	NA	NA	NA	NA	NA	NA	NA	NA	NA	NA	NA	NA
ENSMUSG00000022900	Ildr1	NA	NA	NA	NA	NA	NA	NA	NA	NA	NA	NA	NA	NA	NA	NA	NA	NA	NA	NA	NA	NA	NA	NA	NA	NA	NA	NA	NA	NA	NA	NA	NA	NA	NA	NA	NA	NA	NA	NA	NA	NA	NA	NA	NA	NA	NA	NA	NA	NA	NA	NA	NA	NA	NA	NA	NA	NA	NA	NA	NA	NA	NA	NA	NA	NA	NA	NA	NA	NA	NA	NA	NA	NA	NA	NA	NA	NA	NA	NA	NA
ENSMUSG00000022901	Cd86	NA	NA	NA	NA	NA	NA	NA	NA	NA	NA	NA	NA	NA	NA	NA	NA	NA	NA	NA	NA	NA	NA	NA	NA	NA	NA	NA	NA	NA	NA	NA	NA	NA	NA	NA	NA	NA	NA	NA	NA	NA	NA	NA	NA	NA	NA	NA	NA	NA	NA	NA	NA	NA	NA	NA	NA	NA	NA	NA	NA	NA	NA	NA	NA	NA	NA	NA	NA	NA	NA	NA	NA	NA	NA	NA	NA	NA	NA	NA	NA
ENSMUSG00000022935	Grik1	NA	NA	NA	NA	NA	NA	NA	NA	NA	NA	NA	NA	NA	NA	NA	NA	NA	NA	NA	NA	NA	NA	NA	NA	NA	NA	NA	NA	NA	NA	NA	NA	NA	NA	NA	NA	NA	NA	NA	NA	NA	NA	NA	NA	NA	NA	NA	NA	NA	NA	NA	NA	NA	NA	NA	NA	NA	NA	NA	NA	NA	NA	NA	NA	NA	NA	NA	NA	NA	NA	NA	NA	NA	NA	NA	NA	NA	NA	NA	NA
ENSMUSG00000022941	Ripply3	NA	NA	NA	NA	NA	NA	NA	NA	NA	NA	NA	NA	NA	NA	NA	NA	NA	NA	NA	NA	NA	NA	NA	NA	NA	NA	NA	NA	NA	NA	NA	NA	NA	NA	NA	NA	NA	NA	NA	NA	NA	NA	NA	NA	NA	NA	NA	NA	NA	NA	NA	NA	NA	NA	NA	NA	NA	NA	NA	NA	NA	NA	NA	NA	NA	NA	NA	NA	NA	NA	NA	NA	NA	NA	NA	NA	NA	NA	NA	NA
ENSMUSG00000022949	Clic6	NA	NA	NA	NA	NA	NA	NA	NA	NA	NA	NA	NA	NA	NA	NA	NA	NA	NA	NA	NA	NA	NA	NA	NA	NA	NA	NA	NA	NA	NA	NA	NA	NA	NA	NA	NA	NA	NA	NA	NA	NA	NA	NA	NA	NA	NA	NA	NA	NA	NA	NA	NA	NA	NA	NA	NA	NA	NA	NA	NA	NA	NA	NA	NA	NA	NA	NA	NA	NA	NA	NA	NA	NA	NA	NA	NA	NA	NA	NA	NA
ENSMUSG00000022987	Zfp641	NA	NA	NA	NA	NA	NA	NA	NA	NA	NA	NA	NA	NA	NA	NA	NA	NA	NA	NA	NA	NA	NA	NA	NA	NA	NA	NA	NA	NA	NA	NA	NA	NA	NA	NA	NA	NA	NA	NA	NA	NA	NA	NA	NA	NA	NA	NA	NA	NA	NA	NA	NA	NA	NA	NA	NA	NA	NA	NA	NA	NA	NA	NA	NA	NA	NA	NA	NA	NA	NA	NA	NA	NA	NA	NA	NA	NA	NA	NA	NA
ENSMUSG00000022993	4930415O20Rik	NA	NA	NA	NA	NA	NA	NA	NA	NA	NA	NA	NA	NA	NA	NA	NA	NA	NA	NA	NA	NA	NA	NA	NA	NA	NA	NA	NA	NA	NA	NA	NA	NA	NA	NA	NA	NA	NA	NA	NA	NA	NA	NA	NA	NA	NA	NA	NA	NA	NA	NA	NA	NA	NA	NA	NA	NA	NA	NA	NA	NA	NA	NA	NA	NA	NA	NA	NA	NA	NA	NA	NA	NA	NA	NA	NA	NA	NA	NA	NA
ENSMUSG00000022997	Wnt1	NA	NA	NA	NA	NA	NA	NA	NA	NA	NA	NA	NA	NA	NA	NA	NA	NA	NA	NA	NA	NA	NA	NA	NA	NA	NA	NA	NA	NA	NA	NA	NA	NA	NA	NA	NA	NA	NA	NA	NA	NA	NA	NA	NA	NA	NA	NA	NA	NA	NA	NA	NA	NA	NA	NA	NA	NA	NA	NA	NA	NA	NA	NA	NA	NA	NA	NA	NA	NA	NA	NA	NA	NA	NA	NA	NA	NA	NA	NA	NA
ENSMUSG00000023013	Aqp2	NA	NA	NA	NA	NA	NA	NA	NA	NA	NA	NA	NA	NA	NA	NA	NA	NA	NA	NA	NA	NA	NA	NA	NA	NA	NA	NA	NA	NA	NA	NA	NA	NA	NA	NA	NA	NA	NA	NA	NA	NA	NA	NA	NA	NA	NA	NA	NA	NA	NA	NA	NA	NA	NA	NA	NA	NA	NA	NA	NA	NA	NA	NA	NA	NA	NA	NA	NA	NA	NA	NA	NA	NA	NA	NA	NA	NA	NA	NA	NA
ENSMUSG00000023033	Scn8a	NA	NA	NA	NA	NA	NA	NA	NA	NA	NA	NA	NA	NA	NA	NA	NA	NA	NA	NA	NA	NA	NA	NA	NA	NA	NA	NA	NA	NA	NA	NA	NA	NA	NA	NA	NA	NA	NA	NA	NA	NA	NA	NA	NA	NA	NA	NA	NA	NA	NA	NA	NA	NA	NA	NA	NA	NA	NA	NA	NA	NA	NA	NA	NA	NA	NA	NA	NA	NA	NA	NA	NA	NA	NA	NA	NA	NA	NA	NA	NA
ENSMUSG00000023043	Krt18	NA	NA	NA	NA	NA	NA	NA	NA	NA	NA	NA	NA	NA	NA	NA	NA	NA	NA	NA	NA	NA	NA	NA	NA	NA	NA	NA	NA	NA	NA	NA	NA	NA	NA	NA	NA	NA	NA	NA	NA	NA	NA	NA	NA	NA	NA	NA	NA	NA	NA	NA	NA	NA	NA	NA	NA	NA	NA	NA	NA	NA	NA	NA	NA	NA	NA	NA	NA	NA	NA	NA	NA	NA	NA	NA	NA	NA	NA	NA	NA
ENSMUSG00000023047	Amhr2	NA	NA	NA	NA	NA	NA	NA	NA	NA	NA	NA	NA	NA	NA	NA	NA	NA	NA	NA	NA	NA	NA	NA	NA	NA	NA	NA	NA	NA	NA	NA	NA	NA	NA	NA	NA	NA	NA	NA	NA	NA	NA	NA	NA	NA	NA	NA	NA	NA	NA	NA	NA	NA	NA	NA	NA	NA	NA	NA	NA	NA	NA	NA	NA	NA	NA	NA	NA	NA	NA	NA	NA	NA	NA	NA	NA	NA	NA	NA	NA
ENSMUSG00000023057	Fabp2	NA	NA	NA	NA	NA	NA	NA	NA	NA	NA	NA	NA	NA	NA	NA	NA	NA	NA	NA	NA	NA	NA	NA	NA	NA	NA	NA	NA	NA	NA	NA	NA	NA	NA	NA	NA	NA	NA	NA	NA	NA	NA	NA	NA	NA	NA	NA	NA	NA	NA	NA	NA	NA	NA	NA	NA	NA	NA	NA	NA	NA	NA	NA	NA	NA	NA	NA	NA	NA	NA	NA	NA	NA	NA	NA	NA	NA	NA	NA	NA
ENSMUSG00000023064	Sncg	NA	NA	NA	NA	NA	NA	NA	NA	NA	NA	NA	NA	NA	NA	NA	NA	NA	NA	NA	NA	NA	NA	NA	NA	NA	NA	NA	NA	NA	NA	NA	NA	NA	NA	NA	NA	NA	NA	NA	NA	NA	NA	NA	NA	NA	NA	NA	NA	NA	NA	NA	NA	NA	NA	NA	NA	NA	NA	NA	NA	NA	NA	NA	NA	NA	NA	NA	NA	NA	NA	NA	NA	NA	NA	NA	NA	NA	NA	NA	NA
ENSMUSG00000023070	Rgn	NA	NA	NA	NA	NA	NA	NA	NA	NA	NA	NA	NA	NA	NA	NA	NA	NA	NA	NA	NA	NA	NA	NA	NA	NA	NA	NA	NA	NA	NA	NA	NA	NA	NA	NA	NA	NA	NA	NA	NA	NA	NA	NA	NA	NA	NA	NA	NA	NA	NA	NA	NA	NA	NA	NA	NA	NA	NA	NA	NA	NA	NA	NA	NA	NA	NA	NA	NA	NA	NA	NA	NA	NA	NA	NA	NA	NA	NA	NA	NA
ENSMUSG00000023073		NA	NA	NA	NA	NA	NA	NA	NA	NA	NA	NA	NA	NA	NA	NA	NA	NA	NA	NA	NA	NA	NA	NA	NA	NA	NA	NA	NA	NA	NA	NA	NA	NA	NA	NA	NA	NA	NA	NA	NA	NA	NA	NA	NA	NA	NA	NA	NA	NA	NA	NA	NA	NA	NA	NA	NA	NA	NA	NA	NA	NA	NA	NA	NA	NA	NA	NA	NA	NA	NA	NA	NA	NA	NA	NA	NA	NA	NA	NA	NA
ENSMUSG00000023083	H2-M10.2	NA	NA	NA	NA	NA	NA	NA	NA	NA	NA	NA	NA	NA	NA	NA	NA	NA	NA	NA	NA	NA	NA	NA	NA	NA	NA	NA	NA	NA	NA	NA	NA	NA	NA	NA	NA	NA	NA	NA	NA	NA	NA	NA	NA	NA	NA	NA	NA	NA	NA	NA	NA	NA	NA	NA	NA	NA	NA	NA	NA	NA	NA	NA	NA	NA	NA	NA	NA	NA	NA	NA	NA	NA	NA	NA	NA	NA	NA	NA	NA
ENSMUSG00000023151	Lrrc69	NA	NA	NA	NA	NA	NA	NA	NA	NA	NA	NA	NA	NA	NA	NA	NA	NA	NA	NA	NA	NA	NA	NA	NA	NA	NA	NA	NA	NA	NA	NA	NA	NA	NA	NA	NA	NA	NA	NA	NA	NA	NA	NA	NA	NA	NA	NA	NA	NA	NA	NA	NA	NA	NA	NA	NA	NA	NA	NA	NA	NA	NA	NA	NA	NA	NA	NA	NA	NA	NA	NA	NA	NA	NA	NA	NA	NA	NA	NA	NA
ENSMUSG00000023192	Grm2	NA	NA	NA	NA	NA	NA	NA	NA	NA	NA	NA	NA	NA	NA	NA	NA	NA	NA	NA	NA	NA	NA	NA	NA	NA	NA	NA	NA	NA	NA	NA	NA	NA	NA	NA	NA	NA	NA	NA	NA	NA	NA	NA	NA	NA	NA	NA	NA	NA	NA	NA	NA	NA	NA	NA	NA	NA	NA	NA	NA	NA	NA	NA	NA	NA	NA	NA	NA	NA	NA	NA	NA	NA	NA	NA	NA	NA	NA	NA	NA
ENSMUSG00000023206	Il15ra	NA	NA	NA	NA	76	100	270	34	NA	NA	NA	NA	NA	NA	NA	NA	NA	NA	NA	NA	NA	NA	NA	NA	NA	NA	NA	NA	NA	NA	NA	NA	NA	NA	NA	NA	0.0092	0.0068	0.0026	0.021	NA	NA	NA	NA	NA	NA	NA	NA	NA	NA	NA	NA	NA	NA	NA	NA	NA	NA	NA	NA	NA	NA	NA	NA	NA	NA	NA	NA	0.89	NA	NA	NA	NA	NA	NA	NA	NA	NA	NA	NA
ENSMUSG00000023224	Serping1	NA	NA	NA	NA	NA	NA	NA	NA	NA	NA	NA	NA	NA	NA	NA	NA	NA	NA	NA	NA	NA	NA	NA	NA	NA	NA	NA	NA	NA	NA	NA	NA	NA	NA	NA	NA	NA	NA	NA	NA	NA	NA	NA	NA	NA	NA	NA	NA	NA	NA	NA	NA	NA	NA	NA	NA	NA	NA	NA	NA	NA	NA	NA	NA	NA	NA	NA	NA	NA	NA	NA	NA	NA	NA	NA	NA	NA	NA	NA	NA
ENSMUSG00000023236	Scg5	NA	0.55	70	20	18	19	25	14	6900	6900	6900	6900	200	240	560	96	63	6900	2100	15	130	150	300	76	160	6900	3500	39	24	24	45	16	NA	1.3	0.0099	0.035	0.038	0.037	0.028	0.049	0.0001	0.0001	0.0001	0.0001	0.0035	0.0029	0.0012	0.0072	0.011	0.0001	0.00034	0.046	0.0052	0.0045	0.0023	0.0092	0.0044	0.0001	0.0002	0.018	0.029	0.029	0.015	0.044	1.7e-05	1.1e-42	1.8e-47	1.3	3.1	3.1	3.3	0.26	86	0.27	16	3.4	5.9	190	1.9	1.8
ENSMUSG00000023247	Guca2a	NA	NA	NA	NA	NA	NA	NA	NA	NA	NA	NA	NA	NA	NA	NA	NA	NA	NA	NA	NA	NA	NA	NA	NA	NA	NA	NA	NA	NA	NA	NA	NA	NA	NA	NA	NA	NA	NA	NA	NA	NA	NA	NA	NA	NA	NA	NA	NA	NA	NA	NA	NA	NA	NA	NA	NA	NA	NA	NA	NA	NA	NA	NA	NA	NA	NA	NA	NA	NA	NA	NA	NA	NA	NA	NA	NA	NA	NA	NA	NA
ENSMUSG00000023267	Gabrr2	NA	NA	NA	NA	NA	NA	NA	NA	NA	NA	NA	NA	NA	NA	NA	NA	NA	NA	NA	NA	NA	NA	NA	NA	NA	NA	NA	NA	NA	NA	NA	NA	NA	NA	NA	NA	NA	NA	NA	NA	NA	NA	NA	NA	NA	NA	NA	NA	NA	NA	NA	NA	NA	NA	NA	NA	NA	NA	NA	NA	NA	NA	NA	NA	NA	NA	NA	NA	NA	NA	NA	NA	NA	NA	NA	NA	NA	NA	NA	NA
ENSMUSG00000023274	Cd4	NA	NA	NA	NA	NA	NA	NA	NA	NA	NA	NA	NA	NA	NA	NA	NA	NA	NA	NA	NA	NA	NA	NA	NA	NA	NA	NA	NA	NA	NA	NA	NA	NA	NA	NA	NA	NA	NA	NA	NA	NA	NA	NA	NA	NA	NA	NA	NA	NA	NA	NA	NA	NA	NA	NA	NA	NA	NA	NA	NA	NA	NA	NA	NA	NA	NA	NA	NA	NA	NA	NA	NA	NA	NA	NA	NA	NA	NA	NA	NA
ENSMUSG00000023279		NA	NA	NA	NA	NA	NA	NA	NA	NA	NA	NA	NA	NA	NA	NA	NA	NA	NA	NA	NA	NA	NA	NA	NA	NA	NA	NA	NA	NA	NA	NA	NA	NA	NA	NA	NA	NA	NA	NA	NA	NA	NA	NA	NA	NA	NA	NA	NA	NA	NA	NA	NA	NA	NA	NA	NA	NA	NA	NA	NA	NA	NA	NA	NA	NA	NA	NA	NA	NA	NA	NA	NA	NA	NA	NA	NA	NA	NA	NA	NA
ENSMUSG00000023333	Gcm1	NA	NA	NA	NA	NA	NA	NA	NA	NA	NA	NA	NA	NA	NA	NA	NA	NA	NA	NA	NA	NA	NA	NA	NA	NA	NA	NA	NA	NA	NA	NA	NA	NA	NA	NA	NA	NA	NA	NA	NA	NA	NA	NA	NA	NA	NA	NA	NA	NA	NA	NA	NA	NA	NA	NA	NA	NA	NA	NA	NA	NA	NA	NA	NA	NA	NA	NA	NA	NA	NA	NA	NA	NA	NA	NA	NA	NA	NA	NA	NA
ENSMUSG00000023336	Wfdc1	NA	NA	NA	NA	57	110	360	17	NA	NA	NA	NA	NA	NA	NA	NA	NA	NA	NA	NA	NA	NA	NA	NA	NA	NA	NA	NA	NA	NA	NA	NA	NA	NA	NA	NA	0.012	0.0062	0.0019	0.041	NA	NA	NA	NA	NA	NA	NA	NA	NA	NA	NA	NA	NA	NA	NA	NA	NA	NA	NA	NA	NA	NA	NA	NA	NA	NA	NA	NA	10	NA	NA	NA	NA	NA	NA	NA	NA	NA	NA	NA
ENSMUSG00000023367	Tmem176a	NA	NA	NA	NA	NA	NA	NA	NA	NA	NA	NA	NA	NA	NA	NA	NA	NA	NA	NA	NA	790	6900	6000	220	NA	NA	NA	NA	NA	NA	NA	NA	NA	NA	NA	NA	NA	NA	NA	NA	NA	NA	NA	NA	NA	NA	NA	NA	NA	NA	NA	NA	0.00088	0.0001	0.00012	0.0031	NA	NA	NA	NA	NA	NA	NA	NA	NA	NA	NA	NA	NA	NA	NA	NA	NA	NA	NA	0.022	NA	NA	NA	NA
ENSMUSG00000023393	Slc17a9	NA	NA	NA	NA	NA	NA	NA	NA	NA	NA	NA	NA	NA	NA	NA	NA	NA	NA	NA	NA	NA	NA	NA	NA	NA	NA	NA	NA	NA	NA	NA	NA	NA	NA	NA	NA	NA	NA	NA	NA	NA	NA	NA	NA	NA	NA	NA	NA	NA	NA	NA	NA	NA	NA	NA	NA	NA	NA	NA	NA	NA	NA	NA	NA	NA	NA	NA	NA	NA	NA	NA	NA	NA	NA	NA	NA	NA	NA	NA	NA
ENSMUSG00000023403	Stk31	NA	NA	NA	NA	NA	NA	NA	NA	NA	NA	NA	NA	NA	NA	NA	NA	NA	NA	NA	NA	NA	NA	NA	NA	NA	NA	NA	NA	NA	NA	NA	NA	NA	NA	NA	NA	NA	NA	NA	NA	NA	NA	NA	NA	NA	NA	NA	NA	NA	NA	NA	NA	NA	NA	NA	NA	NA	NA	NA	NA	NA	NA	NA	NA	NA	NA	NA	NA	NA	NA	NA	NA	NA	NA	NA	NA	NA	NA	NA	NA
ENSMUSG00000023439	Gnb3	NA	NA	NA	NA	NA	NA	NA	NA	NA	NA	NA	NA	NA	NA	NA	NA	NA	NA	NA	NA	NA	NA	NA	NA	NA	NA	NA	NA	NA	NA	NA	NA	NA	NA	NA	NA	NA	NA	NA	NA	NA	NA	NA	NA	NA	NA	NA	NA	NA	NA	NA	NA	NA	NA	NA	NA	NA	NA	NA	NA	NA	NA	NA	NA	NA	NA	NA	NA	NA	NA	NA	NA	NA	NA	NA	NA	NA	NA	NA	NA
ENSMUSG00000023467	Tulp2	NA	NA	NA	NA	NA	NA	NA	NA	NA	NA	NA	NA	NA	NA	NA	NA	NA	NA	NA	NA	NA	NA	NA	NA	NA	NA	NA	NA	NA	NA	NA	NA	NA	NA	NA	NA	NA	NA	NA	NA	NA	NA	NA	NA	NA	NA	NA	NA	NA	NA	NA	NA	NA	NA	NA	NA	NA	NA	NA	NA	NA	NA	NA	NA	NA	NA	NA	NA	NA	NA	NA	NA	NA	NA	NA	NA	NA	NA	NA	NA
ENSMUSG00000023484	Prph	NA	NA	NA	NA	NA	NA	NA	NA	NA	NA	NA	NA	NA	NA	NA	NA	NA	NA	NA	NA	NA	NA	NA	NA	NA	NA	NA	NA	NA	NA	NA	NA	NA	NA	NA	NA	NA	NA	NA	NA	NA	NA	NA	NA	NA	NA	NA	NA	NA	NA	NA	NA	NA	NA	NA	NA	NA	NA	NA	NA	NA	NA	NA	NA	NA	NA	NA	NA	NA	NA	NA	NA	NA	NA	NA	NA	NA	NA	NA	NA
ENSMUSG00000023826	Prkn	NA	NA	NA	NA	NA	NA	NA	NA	NA	NA	NA	NA	NA	NA	NA	NA	NA	NA	NA	NA	NA	NA	NA	NA	NA	NA	NA	NA	NA	NA	NA	NA	NA	NA	NA	NA	NA	NA	NA	NA	NA	NA	NA	NA	NA	NA	NA	NA	NA	NA	NA	NA	NA	NA	NA	NA	NA	NA	NA	NA	NA	NA	NA	NA	NA	NA	NA	NA	NA	NA	NA	NA	NA	NA	NA	NA	NA	NA	NA	NA
ENSMUSG00000023829	Slc22a1	NA	NA	NA	NA	NA	NA	NA	NA	NA	NA	NA	NA	NA	NA	NA	NA	NA	NA	NA	NA	NA	NA	NA	NA	NA	NA	NA	NA	NA	NA	NA	NA	NA	NA	NA	NA	NA	NA	NA	NA	NA	NA	NA	NA	NA	NA	NA	NA	NA	NA	NA	NA	NA	NA	NA	NA	NA	NA	NA	NA	NA	NA	NA	NA	NA	NA	NA	NA	NA	NA	NA	NA	NA	NA	NA	NA	NA	NA	NA	NA
ENSMUSG00000023902	Zscan10	NA	NA	NA	NA	NA	NA	NA	NA	NA	NA	NA	NA	NA	NA	NA	NA	NA	NA	NA	NA	NA	NA	NA	NA	NA	NA	NA	NA	NA	NA	NA	NA	NA	NA	NA	NA	NA	NA	NA	NA	NA	NA	NA	NA	NA	NA	NA	NA	NA	NA	NA	NA	NA	NA	NA	NA	NA	NA	NA	NA	NA	NA	NA	NA	NA	NA	NA	NA	NA	NA	NA	NA	NA	NA	NA	NA	NA	NA	NA	NA
ENSMUSG00000023903	Mmp25	NA	NA	NA	NA	NA	NA	NA	NA	NA	NA	NA	NA	NA	NA	NA	NA	NA	NA	NA	NA	NA	NA	NA	NA	NA	NA	NA	NA	NA	NA	NA	NA	NA	NA	NA	NA	NA	NA	NA	NA	NA	NA	NA	NA	NA	NA	NA	NA	NA	NA	NA	NA	NA	NA	NA	NA	NA	NA	NA	NA	NA	NA	NA	NA	NA	NA	NA	NA	NA	NA	NA	NA	NA	NA	NA	NA	NA	NA	NA	NA
ENSMUSG00000023906	Cldn6	NA	NA	NA	NA	NA	NA	NA	NA	NA	NA	NA	NA	NA	NA	NA	NA	NA	NA	NA	NA	NA	NA	NA	NA	NA	NA	NA	NA	NA	NA	NA	NA	NA	NA	NA	NA	NA	NA	NA	NA	NA	NA	NA	NA	NA	NA	NA	NA	NA	NA	NA	NA	NA	NA	NA	NA	NA	NA	NA	NA	NA	NA	NA	NA	NA	NA	NA	NA	NA	NA	NA	NA	NA	NA	NA	NA	NA	NA	NA	NA
ENSMUSG00000023911	Flywch2	NA	NA	NA	NA	NA	NA	NA	NA	NA	NA	NA	NA	NA	NA	NA	NA	NA	NA	NA	NA	NA	NA	NA	NA	NA	NA	NA	NA	NA	NA	NA	NA	NA	NA	NA	NA	NA	NA	NA	NA	NA	NA	NA	NA	NA	NA	NA	NA	NA	NA	NA	NA	NA	NA	NA	NA	NA	NA	NA	NA	NA	NA	NA	NA	NA	NA	NA	NA	NA	NA	NA	NA	NA	NA	NA	NA	NA	NA	NA	NA
ENSMUSG00000023914	Mep1a	NA	NA	NA	NA	NA	NA	NA	NA	NA	NA	NA	NA	NA	NA	NA	NA	NA	NA	NA	NA	69	85	190	34	NA	NA	NA	NA	NA	NA	NA	NA	NA	NA	NA	NA	NA	NA	NA	NA	NA	NA	NA	NA	NA	NA	NA	NA	NA	NA	NA	NA	0.01	0.0082	0.0036	0.02	NA	NA	NA	NA	NA	NA	NA	NA	NA	NA	NA	NA	NA	NA	NA	NA	NA	NA	NA	0.95	NA	NA	NA	NA
ENSMUSG00000023918	Adgrf4	NA	NA	NA	NA	NA	NA	NA	NA	NA	NA	NA	NA	NA	NA	NA	NA	NA	NA	NA	NA	NA	NA	NA	NA	NA	NA	NA	NA	NA	NA	NA	NA	NA	NA	NA	NA	NA	NA	NA	NA	NA	NA	NA	NA	NA	NA	NA	NA	NA	NA	NA	NA	NA	NA	NA	NA	NA	NA	NA	NA	NA	NA	NA	NA	NA	NA	NA	NA	NA	NA	NA	NA	NA	NA	NA	NA	NA	NA	NA	NA
ENSMUSG00000023926	Rhag	NA	NA	NA	NA	NA	NA	NA	NA	NA	NA	NA	NA	NA	NA	NA	NA	NA	NA	NA	NA	NA	NA	NA	NA	NA	NA	NA	NA	NA	NA	NA	NA	NA	NA	NA	NA	NA	NA	NA	NA	NA	NA	NA	NA	NA	NA	NA	NA	NA	NA	NA	NA	NA	NA	NA	NA	NA	NA	NA	NA	NA	NA	NA	NA	NA	NA	NA	NA	NA	NA	NA	NA	NA	NA	NA	NA	NA	NA	NA	NA
ENSMUSG00000023930	Crisp2	NA	NA	NA	NA	NA	NA	NA	NA	NA	NA	NA	NA	NA	NA	NA	NA	NA	NA	NA	NA	48	54	100	27	NA	NA	NA	NA	NA	NA	NA	NA	NA	NA	NA	NA	NA	NA	NA	NA	NA	NA	NA	NA	NA	NA	NA	NA	NA	NA	NA	NA	0.015	0.013	0.0067	0.026	NA	NA	NA	NA	NA	NA	NA	NA	NA	NA	NA	NA	NA	NA	NA	NA	NA	NA	NA	0.96	NA	NA	NA	NA
ENSMUSG00000023931	Efhb	NA	NA	NA	NA	NA	NA	NA	NA	NA	NA	NA	NA	NA	NA	NA	NA	NA	NA	NA	NA	NA	NA	NA	NA	NA	NA	NA	NA	NA	NA	NA	NA	NA	NA	NA	NA	NA	NA	NA	NA	NA	NA	NA	NA	NA	NA	NA	NA	NA	NA	NA	NA	NA	NA	NA	NA	NA	NA	NA	NA	NA	NA	NA	NA	NA	NA	NA	NA	NA	NA	NA	NA	NA	NA	NA	NA	NA	NA	NA	NA
ENSMUSG00000023935	Spats1	NA	NA	NA	NA	NA	NA	NA	NA	NA	NA	NA	NA	NA	NA	NA	NA	NA	NA	NA	NA	NA	NA	NA	NA	NA	NA	NA	NA	NA	NA	NA	NA	NA	NA	NA	NA	NA	NA	NA	NA	NA	NA	NA	NA	NA	NA	NA	NA	NA	NA	NA	NA	NA	NA	NA	NA	NA	NA	NA	NA	NA	NA	NA	NA	NA	NA	NA	NA	NA	NA	NA	NA	NA	NA	NA	NA	NA	NA	NA	NA
ENSMUSG00000023945	Slc5a7	NA	NA	NA	NA	NA	NA	NA	NA	NA	NA	NA	NA	NA	NA	NA	NA	NA	NA	NA	NA	NA	NA	NA	NA	NA	NA	NA	NA	NA	NA	NA	NA	NA	NA	NA	NA	NA	NA	NA	NA	NA	NA	NA	NA	NA	NA	NA	NA	NA	NA	NA	NA	NA	NA	NA	NA	NA	NA	NA	NA	NA	NA	NA	NA	NA	NA	NA	NA	NA	NA	NA	NA	NA	NA	NA	NA	NA	NA	NA	NA
ENSMUSG00000023959	Clic5	NA	NA	NA	NA	NA	NA	NA	NA	NA	NA	NA	NA	NA	NA	NA	NA	NA	NA	NA	NA	NA	NA	NA	NA	NA	NA	NA	NA	NA	NA	NA	NA	NA	NA	NA	NA	NA	NA	NA	NA	NA	NA	NA	NA	NA	NA	NA	NA	NA	NA	NA	NA	NA	NA	NA	NA	NA	NA	NA	NA	NA	NA	NA	NA	NA	NA	NA	NA	NA	NA	NA	NA	NA	NA	NA	NA	NA	NA	NA	NA
ENSMUSG00000023966	Rsph9	NA	NA	NA	NA	NA	NA	NA	NA	NA	NA	NA	NA	NA	NA	NA	NA	NA	NA	NA	NA	NA	NA	NA	NA	NA	NA	NA	NA	NA	NA	NA	NA	NA	NA	NA	NA	NA	NA	NA	NA	NA	NA	NA	NA	NA	NA	NA	NA	NA	NA	NA	NA	NA	NA	NA	NA	NA	NA	NA	NA	NA	NA	NA	NA	NA	NA	NA	NA	NA	NA	NA	NA	NA	NA	NA	NA	NA	NA	NA	NA
ENSMUSG00000023968	Crip3	NA	NA	NA	NA	NA	NA	NA	NA	NA	NA	NA	NA	NA	NA	NA	NA	NA	NA	NA	NA	NA	NA	NA	NA	NA	NA	NA	NA	NA	NA	NA	NA	NA	NA	NA	NA	NA	NA	NA	NA	NA	NA	NA	NA	NA	NA	NA	NA	NA	NA	NA	NA	NA	NA	NA	NA	NA	NA	NA	NA	NA	NA	NA	NA	NA	NA	NA	NA	NA	NA	NA	NA	NA	NA	NA	NA	NA	NA	NA	NA
ENSMUSG00000023978	Prph2	NA	NA	NA	NA	NA	NA	NA	NA	NA	NA	NA	NA	NA	NA	NA	NA	NA	NA	NA	NA	NA	NA	NA	NA	NA	NA	NA	NA	NA	NA	NA	NA	NA	NA	NA	NA	NA	NA	NA	NA	NA	NA	NA	NA	NA	NA	NA	NA	NA	NA	NA	NA	NA	NA	NA	NA	NA	NA	NA	NA	NA	NA	NA	NA	NA	NA	NA	NA	NA	NA	NA	NA	NA	NA	NA	NA	NA	NA	NA	NA
ENSMUSG00000023979	Guca1b	NA	NA	NA	NA	NA	NA	NA	NA	NA	NA	NA	NA	NA	NA	NA	NA	NA	NA	NA	NA	NA	NA	NA	NA	NA	NA	NA	NA	NA	NA	NA	NA	NA	NA	NA	NA	NA	NA	NA	NA	NA	NA	NA	NA	NA	NA	NA	NA	NA	NA	NA	NA	NA	NA	NA	NA	NA	NA	NA	NA	NA	NA	NA	NA	NA	NA	NA	NA	NA	NA	NA	NA	NA	NA	NA	NA	NA	NA	NA	NA
ENSMUSG00000023982	Guca1a	NA	NA	NA	NA	NA	NA	NA	NA	NA	NA	NA	NA	NA	NA	NA	NA	NA	NA	NA	NA	NA	NA	NA	NA	NA	NA	NA	NA	NA	NA	NA	NA	NA	NA	NA	NA	NA	NA	NA	NA	NA	NA	NA	NA	NA	NA	NA	NA	NA	NA	NA	NA	NA	NA	NA	NA	NA	NA	NA	NA	NA	NA	NA	NA	NA	NA	NA	NA	NA	NA	NA	NA	NA	NA	NA	NA	NA	NA	NA	NA
ENSMUSG00000023993	Treml1	NA	NA	NA	NA	NA	NA	NA	NA	NA	NA	NA	NA	NA	NA	NA	NA	NA	NA	NA	NA	NA	NA	NA	NA	NA	NA	NA	NA	NA	NA	NA	NA	NA	NA	NA	NA	NA	NA	NA	NA	NA	NA	NA	NA	NA	NA	NA	NA	NA	NA	NA	NA	NA	NA	NA	NA	NA	NA	NA	NA	NA	NA	NA	NA	NA	NA	NA	NA	NA	NA	NA	NA	NA	NA	NA	NA	NA	NA	NA	NA
ENSMUSG00000023995		NA	NA	NA	NA	NA	NA	NA	NA	NA	NA	NA	NA	NA	NA	NA	NA	NA	NA	NA	NA	NA	NA	NA	NA	NA	NA	NA	NA	NA	NA	NA	NA	NA	NA	NA	NA	NA	NA	NA	NA	NA	NA	NA	NA	NA	NA	NA	NA	NA	NA	NA	NA	NA	NA	NA	NA	NA	NA	NA	NA	NA	NA	NA	NA	NA	NA	NA	NA	NA	NA	NA	NA	NA	NA	NA	NA	NA	NA	NA	NA
ENSMUSG00000023999	Kif6	NA	NA	NA	NA	NA	NA	NA	NA	NA	NA	NA	NA	NA	NA	NA	NA	NA	NA	NA	NA	NA	NA	NA	NA	NA	NA	NA	NA	NA	NA	NA	NA	NA	NA	NA	NA	NA	NA	NA	NA	NA	NA	NA	NA	NA	NA	NA	NA	NA	NA	NA	NA	NA	NA	NA	NA	NA	NA	NA	NA	NA	NA	NA	NA	NA	NA	NA	NA	NA	NA	NA	NA	NA	NA	NA	NA	NA	NA	NA	NA
ENSMUSG00000024011	Pi16	NA	NA	NA	NA	NA	NA	NA	NA	NA	NA	NA	NA	NA	NA	NA	NA	NA	NA	NA	NA	NA	NA	NA	NA	NA	NA	NA	NA	NA	NA	NA	NA	NA	NA	NA	NA	NA	NA	NA	NA	NA	NA	NA	NA	NA	NA	NA	NA	NA	NA	NA	NA	NA	NA	NA	NA	NA	NA	NA	NA	NA	NA	NA	NA	NA	NA	NA	NA	NA	NA	NA	NA	NA	NA	NA	NA	NA	NA	NA	NA
ENSMUSG00000024013	Fgd2	NA	NA	NA	NA	NA	NA	NA	NA	NA	NA	NA	NA	NA	NA	NA	NA	NA	NA	NA	NA	NA	NA	NA	NA	NA	NA	NA	NA	NA	NA	NA	NA	NA	NA	NA	NA	NA	NA	NA	NA	NA	NA	NA	NA	NA	NA	NA	NA	NA	NA	NA	NA	NA	NA	NA	NA	NA	NA	NA	NA	NA	NA	NA	NA	NA	NA	NA	NA	NA	NA	NA	NA	NA	NA	NA	NA	NA	NA	NA	NA
ENSMUSG00000024027	Glp1r	NA	NA	NA	NA	NA	NA	NA	NA	NA	NA	NA	NA	NA	NA	NA	NA	NA	NA	NA	NA	NA	NA	NA	NA	NA	NA	NA	NA	NA	NA	NA	NA	NA	NA	NA	NA	NA	NA	NA	NA	NA	NA	NA	NA	NA	NA	NA	NA	NA	NA	NA	NA	NA	NA	NA	NA	NA	NA	NA	NA	NA	NA	NA	NA	NA	NA	NA	NA	NA	NA	NA	NA	NA	NA	NA	NA	NA	NA	NA	NA
ENSMUSG00000024030	Abcg1	NA	NA	NA	NA	NA	NA	NA	NA	NA	NA	NA	NA	NA	NA	NA	NA	NA	NA	NA	NA	NA	NA	NA	NA	NA	NA	NA	NA	NA	NA	NA	NA	NA	NA	NA	NA	NA	NA	NA	NA	NA	NA	NA	NA	NA	NA	NA	NA	NA	NA	NA	NA	NA	NA	NA	NA	NA	NA	NA	NA	NA	NA	NA	NA	NA	NA	NA	NA	NA	NA	NA	NA	NA	NA	NA	NA	NA	NA	NA	NA
ENSMUSG00000024033	Rsph1	NA	NA	NA	NA	NA	NA	NA	NA	NA	NA	NA	NA	NA	NA	NA	NA	NA	NA	NA	NA	NA	NA	NA	NA	NA	NA	NA	NA	NA	NA	NA	NA	NA	NA	NA	NA	NA	NA	NA	NA	NA	NA	NA	NA	NA	NA	NA	NA	NA	NA	NA	NA	NA	NA	NA	NA	NA	NA	NA	NA	NA	NA	NA	NA	NA	NA	NA	NA	NA	NA	NA	NA	NA	NA	NA	NA	NA	NA	NA	NA
ENSMUSG00000024036	Slc37a1	NA	NA	NA	NA	NA	NA	NA	NA	NA	NA	NA	NA	NA	NA	NA	NA	NA	NA	NA	NA	NA	NA	NA	NA	NA	NA	NA	NA	NA	NA	NA	NA	NA	NA	NA	NA	NA	NA	NA	NA	NA	NA	NA	NA	NA	NA	NA	NA	NA	NA	NA	NA	NA	NA	NA	NA	NA	NA	NA	NA	NA	NA	NA	NA	NA	NA	NA	NA	NA	NA	NA	NA	NA	NA	NA	NA	NA	NA	NA	NA
ENSMUSG00000024039	Cbs	NA	NA	NA	NA	NA	NA	NA	NA	NA	NA	NA	NA	NA	NA	NA	NA	NA	NA	NA	NA	NA	NA	NA	NA	NA	NA	NA	NA	NA	NA	NA	NA	NA	NA	NA	NA	NA	NA	NA	NA	NA	NA	NA	NA	NA	NA	NA	NA	NA	NA	NA	NA	NA	NA	NA	NA	NA	NA	NA	NA	NA	NA	NA	NA	NA	NA	NA	NA	NA	NA	NA	NA	NA	NA	NA	NA	NA	NA	NA	NA
ENSMUSG00000024064	Galnt14	NA	NA	NA	NA	NA	NA	NA	NA	NA	NA	NA	NA	NA	NA	NA	NA	NA	NA	NA	NA	NA	NA	NA	NA	NA	NA	NA	NA	NA	NA	NA	NA	NA	NA	NA	NA	NA	NA	NA	NA	NA	NA	NA	NA	NA	NA	NA	NA	NA	NA	NA	NA	NA	NA	NA	NA	NA	NA	NA	NA	NA	NA	NA	NA	NA	NA	NA	NA	NA	NA	NA	NA	NA	NA	NA	NA	NA	NA	NA	NA
ENSMUSG00000024076	Vit	NA	NA	NA	NA	NA	NA	NA	NA	NA	NA	NA	NA	NA	NA	NA	NA	NA	NA	NA	NA	NA	NA	NA	NA	NA	NA	NA	NA	NA	NA	NA	NA	NA	NA	NA	NA	NA	NA	NA	NA	NA	NA	NA	NA	NA	NA	NA	NA	NA	NA	NA	NA	NA	NA	NA	NA	NA	NA	NA	NA	NA	NA	NA	NA	NA	NA	NA	NA	NA	NA	NA	NA	NA	NA	NA	NA	NA	NA	NA	NA
ENSMUSG00000024078	Ttc27	NA	0.55	58	18	NA	1.1	2.2	6.9e-05	6900	6900	6900	6900	NA	NA	NA	NA	NA	NA	NA	NA	40	49	100	20	NA	NA	NA	NA	NA	NA	NA	NA	NA	1.3	0.012	0.039	NA	0.62	0.31	10000	0.0001	0.0001	0.0001	0.0001	NA	NA	NA	NA	NA	NA	NA	NA	0.017	0.014	0.0067	0.034	NA	NA	NA	NA	NA	NA	NA	NA	NA	NA	NA	1.2	1.4	1.4	NA	NA	NA	NA	NA	5	NA	NA	NA	NA
ENSMUSG00000024084	Qpct	NA	NA	NA	NA	NA	NA	NA	NA	NA	NA	NA	NA	NA	NA	NA	NA	NA	NA	NA	NA	NA	NA	NA	NA	NA	NA	NA	NA	NA	NA	NA	NA	NA	NA	NA	NA	NA	NA	NA	NA	NA	NA	NA	NA	NA	NA	NA	NA	NA	NA	NA	NA	NA	NA	NA	NA	NA	NA	NA	NA	NA	NA	NA	NA	NA	NA	NA	NA	NA	NA	NA	NA	NA	NA	NA	NA	NA	NA	NA	NA
ENSMUSG00000024105	Themis3	NA	NA	NA	NA	NA	NA	NA	NA	NA	NA	NA	NA	NA	NA	NA	NA	NA	NA	NA	NA	NA	NA	NA	NA	NA	NA	NA	NA	NA	NA	NA	NA	NA	NA	NA	NA	NA	NA	NA	NA	NA	NA	NA	NA	NA	NA	NA	NA	NA	NA	NA	NA	NA	NA	NA	NA	NA	NA	NA	NA	NA	NA	NA	NA	NA	NA	NA	NA	NA	NA	NA	NA	NA	NA	NA	NA	NA	NA	NA	NA
ENSMUSG00000024109	Nrxn1	NA	NA	NA	NA	NA	NA	NA	NA	NA	NA	NA	NA	NA	NA	NA	NA	NA	NA	NA	NA	NA	NA	NA	NA	NA	NA	NA	NA	NA	NA	NA	NA	NA	NA	NA	NA	NA	NA	NA	NA	NA	NA	NA	NA	NA	NA	NA	NA	NA	NA	NA	NA	NA	NA	NA	NA	NA	NA	NA	NA	NA	NA	NA	NA	NA	NA	NA	NA	NA	NA	NA	NA	NA	NA	NA	NA	NA	NA	NA	NA
ENSMUSG00000024114	Prss41	NA	NA	NA	NA	NA	NA	NA	NA	NA	NA	NA	NA	NA	NA	NA	NA	NA	NA	NA	NA	NA	NA	NA	NA	NA	NA	NA	NA	NA	NA	NA	NA	NA	NA	NA	NA	NA	NA	NA	NA	NA	NA	NA	NA	NA	NA	NA	NA	NA	NA	NA	NA	NA	NA	NA	NA	NA	NA	NA	NA	NA	NA	NA	NA	NA	NA	NA	NA	NA	NA	NA	NA	NA	NA	NA	NA	NA	NA	NA	NA
ENSMUSG00000024124	Prss30	NA	NA	NA	NA	NA	NA	NA	NA	NA	NA	NA	NA	NA	NA	NA	NA	NA	NA	NA	NA	NA	NA	NA	NA	NA	NA	NA	NA	NA	NA	NA	NA	NA	NA	NA	NA	NA	NA	NA	NA	NA	NA	NA	NA	NA	NA	NA	NA	NA	NA	NA	NA	NA	NA	NA	NA	NA	NA	NA	NA	NA	NA	NA	NA	NA	NA	NA	NA	NA	NA	NA	NA	NA	NA	NA	NA	NA	NA	NA	NA
ENSMUSG00000024134	Six2	NA	NA	NA	NA	NA	NA	NA	NA	NA	NA	NA	NA	NA	NA	NA	NA	NA	NA	NA	NA	NA	NA	NA	NA	NA	NA	NA	NA	NA	NA	NA	NA	NA	NA	NA	NA	NA	NA	NA	NA	NA	NA	NA	NA	NA	NA	NA	NA	NA	NA	NA	NA	NA	NA	NA	NA	NA	NA	NA	NA	NA	NA	NA	NA	NA	NA	NA	NA	NA	NA	NA	NA	NA	NA	NA	NA	NA	NA	NA	NA
ENSMUSG00000024140	Epas1	NA	NA	NA	NA	NA	NA	NA	NA	NA	NA	NA	NA	NA	NA	NA	NA	NA	NA	NA	NA	NA	NA	NA	NA	NA	NA	NA	NA	NA	NA	NA	NA	NA	NA	NA	NA	NA	NA	NA	NA	NA	NA	NA	NA	NA	NA	NA	NA	NA	NA	NA	NA	NA	NA	NA	NA	NA	NA	NA	NA	NA	NA	NA	NA	NA	NA	NA	NA	NA	NA	NA	NA	NA	NA	NA	NA	NA	NA	NA	NA
ENSMUSG00000024154	Gtf2a1l	NA	NA	NA	NA	NA	NA	NA	NA	NA	NA	NA	NA	NA	NA	NA	NA	NA	NA	NA	NA	NA	NA	NA	NA	NA	NA	NA	NA	NA	NA	NA	NA	NA	NA	NA	NA	NA	NA	NA	NA	NA	NA	NA	NA	NA	NA	NA	NA	NA	NA	NA	NA	NA	NA	NA	NA	NA	NA	NA	NA	NA	NA	NA	NA	NA	NA	NA	NA	NA	NA	NA	NA	NA	NA	NA	NA	NA	NA	NA	NA
ENSMUSG00000024164	C3	NA	NA	NA	NA	NA	NA	NA	NA	NA	NA	NA	NA	NA	NA	NA	NA	NA	NA	NA	NA	NA	NA	NA	NA	NA	NA	NA	NA	NA	NA	NA	NA	NA	NA	NA	NA	NA	NA	NA	NA	NA	NA	NA	NA	NA	NA	NA	NA	NA	NA	NA	NA	NA	NA	NA	NA	NA	NA	NA	NA	NA	NA	NA	NA	NA	NA	NA	NA	NA	NA	NA	NA	NA	NA	NA	NA	NA	NA	NA	NA
ENSMUSG00000024168	Tmem204	NA	NA	NA	NA	NA	NA	NA	NA	NA	NA	NA	NA	NA	NA	NA	NA	NA	NA	NA	NA	NA	NA	NA	NA	NA	NA	NA	NA	NA	NA	NA	NA	NA	NA	NA	NA	NA	NA	NA	NA	NA	NA	NA	NA	NA	NA	NA	NA	NA	NA	NA	NA	NA	NA	NA	NA	NA	NA	NA	NA	NA	NA	NA	NA	NA	NA	NA	NA	NA	NA	NA	NA	NA	NA	NA	NA	NA	NA	NA	NA
ENSMUSG00000024176	Sox8	NA	NA	NA	NA	NA	NA	NA	NA	NA	NA	NA	NA	NA	NA	NA	NA	NA	NA	NA	NA	NA	NA	NA	NA	NA	NA	NA	NA	NA	NA	NA	NA	NA	NA	NA	NA	NA	NA	NA	NA	NA	NA	NA	NA	NA	NA	NA	NA	NA	NA	NA	NA	NA	NA	NA	NA	NA	NA	NA	NA	NA	NA	NA	NA	NA	NA	NA	NA	NA	NA	NA	NA	NA	NA	NA	NA	NA	NA	NA	NA
ENSMUSG00000024184	Pdia2	NA	NA	NA	NA	NA	NA	NA	NA	NA	NA	NA	NA	NA	NA	NA	NA	NA	NA	NA	NA	NA	NA	NA	NA	NA	NA	NA	NA	NA	NA	NA	NA	NA	NA	NA	NA	NA	NA	NA	NA	NA	NA	NA	NA	NA	NA	NA	NA	NA	NA	NA	NA	NA	NA	NA	NA	NA	NA	NA	NA	NA	NA	NA	NA	NA	NA	NA	NA	NA	NA	NA	NA	NA	NA	NA	NA	NA	NA	NA	NA
ENSMUSG00000024186	Rgs11	NA	0.27	60	17	30	33	53	19	6900	6900	6900	6900	NA	NA	NA	NA	NA	NA	NA	NA	44	53	110	23	NA	NA	NA	NA	NA	NA	NA	NA	NA	2.5	0.012	0.041	0.023	0.021	0.013	0.037	0.0001	0.0001	0.0001	0.0001	NA	NA	NA	NA	NA	NA	NA	NA	0.016	0.013	0.0062	0.03	NA	NA	NA	NA	NA	NA	NA	NA	NA	NA	NA	0.42	2.1	2.1	NA	NA	NA	NA	NA	2.2	NA	NA	NA	NA
ENSMUSG00000024207	Acsbg2	NA	NA	NA	NA	NA	NA	NA	NA	NA	NA	NA	NA	NA	NA	NA	NA	NA	NA	NA	NA	NA	NA	NA	NA	NA	NA	NA	NA	NA	NA	NA	NA	NA	NA	NA	NA	NA	NA	NA	NA	NA	NA	NA	NA	NA	NA	NA	NA	NA	NA	NA	NA	NA	NA	NA	NA	NA	NA	NA	NA	NA	NA	NA	NA	NA	NA	NA	NA	NA	NA	NA	NA	NA	NA	NA	NA	NA	NA	NA	NA
ENSMUSG00000024209	Acsbg3	NA	NA	NA	NA	NA	NA	NA	NA	NA	NA	NA	NA	NA	NA	NA	NA	NA	NA	NA	NA	NA	NA	NA	NA	NA	NA	NA	NA	NA	NA	NA	NA	NA	NA	NA	NA	NA	NA	NA	NA	NA	NA	NA	NA	NA	NA	NA	NA	NA	NA	NA	NA	NA	NA	NA	NA	NA	NA	NA	NA	NA	NA	NA	NA	NA	NA	NA	NA	NA	NA	NA	NA	NA	NA	NA	NA	NA	NA	NA	NA
ENSMUSG00000024211	Grm8	NA	NA	NA	NA	NA	NA	NA	NA	NA	NA	NA	NA	NA	NA	NA	NA	NA	NA	NA	NA	NA	NA	NA	NA	NA	NA	NA	NA	NA	NA	NA	NA	NA	NA	NA	NA	NA	NA	NA	NA	NA	NA	NA	NA	NA	NA	NA	NA	NA	NA	NA	NA	NA	NA	NA	NA	NA	NA	NA	NA	NA	NA	NA	NA	NA	NA	NA	NA	NA	NA	NA	NA	NA	NA	NA	NA	NA	NA	NA	NA
ENSMUSG00000024215	Spdef	NA	NA	NA	NA	NA	NA	NA	NA	NA	NA	NA	NA	NA	NA	NA	NA	NA	NA	NA	NA	NA	NA	NA	NA	NA	NA	NA	NA	NA	NA	NA	NA	NA	NA	NA	NA	NA	NA	NA	NA	NA	NA	NA	NA	NA	NA	NA	NA	NA	NA	NA	NA	NA	NA	NA	NA	NA	NA	NA	NA	NA	NA	NA	NA	NA	NA	NA	NA	NA	NA	NA	NA	NA	NA	NA	NA	NA	NA	NA	NA
ENSMUSG00000024225	Clps	NA	NA	NA	NA	NA	NA	NA	NA	NA	NA	NA	NA	NA	NA	NA	NA	NA	NA	NA	NA	NA	NA	NA	NA	NA	NA	NA	NA	NA	NA	NA	NA	NA	NA	NA	NA	NA	NA	NA	NA	NA	NA	NA	NA	NA	NA	NA	NA	NA	NA	NA	NA	NA	NA	NA	NA	NA	NA	NA	NA	NA	NA	NA	NA	NA	NA	NA	NA	NA	NA	NA	NA	NA	NA	NA	NA	NA	NA	NA	NA
ENSMUSG00000024227	Pdzph1	NA	NA	NA	NA	NA	NA	NA	NA	NA	NA	NA	NA	NA	NA	NA	NA	NA	NA	NA	NA	NA	NA	NA	NA	NA	NA	NA	NA	NA	NA	NA	NA	NA	NA	NA	NA	NA	NA	NA	NA	NA	NA	NA	NA	NA	NA	NA	NA	NA	NA	NA	NA	NA	NA	NA	NA	NA	NA	NA	NA	NA	NA	NA	NA	NA	NA	NA	NA	NA	NA	NA	NA	NA	NA	NA	NA	NA	NA	NA	NA
ENSMUSG00000024245	Tmem178	NA	NA	NA	NA	NA	NA	NA	NA	NA	NA	NA	NA	NA	NA	NA	NA	NA	NA	NA	NA	NA	NA	NA	NA	NA	NA	NA	NA	NA	NA	NA	NA	NA	NA	NA	NA	NA	NA	NA	NA	NA	NA	NA	NA	NA	NA	NA	NA	NA	NA	NA	NA	NA	NA	NA	NA	NA	NA	NA	NA	NA	NA	NA	NA	NA	NA	NA	NA	NA	NA	NA	NA	NA	NA	NA	NA	NA	NA	NA	NA
ENSMUSG00000024253	Dync2li1	NA	NA	NA	NA	26	23	79	16	NA	NA	NA	NA	NA	NA	NA	NA	NA	NA	NA	NA	NA	NA	NA	NA	NA	NA	NA	NA	NA	NA	NA	NA	NA	NA	NA	NA	0.026	0.03	0.0088	0.042	NA	NA	NA	NA	NA	NA	NA	NA	NA	NA	NA	NA	NA	NA	NA	NA	NA	NA	NA	NA	NA	NA	NA	NA	NA	NA	NA	NA	0.68	NA	NA	NA	NA	NA	NA	NA	NA	NA	NA	NA
ENSMUSG00000024261	Syt4	NA	NA	NA	NA	NA	NA	NA	NA	NA	NA	NA	NA	NA	NA	NA	NA	NA	NA	NA	NA	NA	NA	NA	NA	NA	NA	NA	NA	NA	NA	NA	NA	NA	NA	NA	NA	NA	NA	NA	NA	NA	NA	NA	NA	NA	NA	NA	NA	NA	NA	NA	NA	NA	NA	NA	NA	NA	NA	NA	NA	NA	NA	NA	NA	NA	NA	NA	NA	NA	NA	NA	NA	NA	NA	NA	NA	NA	NA	NA	NA
ENSMUSG00000024266	Adad2	NA	NA	NA	NA	NA	NA	NA	NA	NA	NA	NA	NA	NA	NA	NA	NA	NA	NA	NA	NA	NA	NA	NA	NA	NA	NA	NA	NA	NA	NA	NA	NA	NA	NA	NA	NA	NA	NA	NA	NA	NA	NA	NA	NA	NA	NA	NA	NA	NA	NA	NA	NA	NA	NA	NA	NA	NA	NA	NA	NA	NA	NA	NA	NA	NA	NA	NA	NA	NA	NA	NA	NA	NA	NA	NA	NA	NA	NA	NA	NA
ENSMUSG00000024292	Cyp4f14	NA	NA	NA	NA	NA	NA	NA	NA	NA	NA	NA	NA	NA	NA	NA	NA	NA	NA	NA	NA	NA	NA	NA	NA	NA	NA	NA	NA	NA	NA	NA	NA	NA	NA	NA	NA	NA	NA	NA	NA	NA	NA	NA	NA	NA	NA	NA	NA	NA	NA	NA	NA	NA	NA	NA	NA	NA	NA	NA	NA	NA	NA	NA	NA	NA	NA	NA	NA	NA	NA	NA	NA	NA	NA	NA	NA	NA	NA	NA	NA
ENSMUSG00000024300	Myo1f	NA	NA	NA	NA	NA	NA	NA	NA	NA	NA	NA	NA	NA	NA	NA	NA	NA	NA	NA	NA	NA	NA	NA	NA	NA	NA	NA	NA	NA	NA	NA	NA	NA	NA	NA	NA	NA	NA	NA	NA	NA	NA	NA	NA	NA	NA	NA	NA	NA	NA	NA	NA	NA	NA	NA	NA	NA	NA	NA	NA	NA	NA	NA	NA	NA	NA	NA	NA	NA	NA	NA	NA	NA	NA	NA	NA	NA	NA	NA	NA
ENSMUSG00000024334	H2-Oa	NA	NA	NA	NA	NA	NA	NA	NA	NA	NA	NA	NA	NA	NA	NA	NA	NA	NA	NA	NA	NA	NA	NA	NA	NA	NA	NA	NA	NA	NA	NA	NA	NA	NA	NA	NA	NA	NA	NA	NA	NA	NA	NA	NA	NA	NA	NA	NA	NA	NA	NA	NA	NA	NA	NA	NA	NA	NA	NA	NA	NA	NA	NA	NA	NA	NA	NA	NA	NA	NA	NA	NA	NA	NA	NA	NA	NA	NA	NA	NA
ENSMUSG00000024338	Psmb8	NA	NA	NA	NA	NA	NA	NA	NA	NA	NA	NA	NA	NA	NA	NA	NA	NA	NA	NA	NA	NA	NA	NA	NA	NA	NA	NA	NA	NA	NA	NA	NA	NA	NA	NA	NA	NA	NA	NA	NA	NA	NA	NA	NA	NA	NA	NA	NA	NA	NA	NA	NA	NA	NA	NA	NA	NA	NA	NA	NA	NA	NA	NA	NA	NA	NA	NA	NA	NA	NA	NA	NA	NA	NA	NA	NA	NA	NA	NA	NA
ENSMUSG00000024347	Psd2	NA	NA	NA	NA	NA	NA	NA	NA	NA	NA	NA	NA	NA	NA	NA	NA	NA	NA	NA	NA	NA	NA	NA	NA	NA	NA	NA	NA	NA	NA	NA	NA	NA	NA	NA	NA	NA	NA	NA	NA	NA	NA	NA	NA	NA	NA	NA	NA	NA	NA	NA	NA	NA	NA	NA	NA	NA	NA	NA	NA	NA	NA	NA	NA	NA	NA	NA	NA	NA	NA	NA	NA	NA	NA	NA	NA	NA	NA	NA	NA
ENSMUSG00000024353	Mzb1	NA	NA	NA	NA	NA	NA	NA	NA	NA	NA	NA	NA	NA	NA	NA	NA	NA	NA	NA	NA	NA	NA	NA	NA	NA	NA	NA	NA	NA	NA	NA	NA	NA	NA	NA	NA	NA	NA	NA	NA	NA	NA	NA	NA	NA	NA	NA	NA	NA	NA	NA	NA	NA	NA	NA	NA	NA	NA	NA	NA	NA	NA	NA	NA	NA	NA	NA	NA	NA	NA	NA	NA	NA	NA	NA	NA	NA	NA	NA	NA
ENSMUSG00000024354	Slc23a1	NA	NA	NA	NA	NA	NA	NA	NA	NA	NA	NA	NA	NA	NA	NA	NA	NA	NA	NA	NA	NA	NA	NA	NA	NA	NA	NA	NA	NA	NA	NA	NA	NA	NA	NA	NA	NA	NA	NA	NA	NA	NA	NA	NA	NA	NA	NA	NA	NA	NA	NA	NA	NA	NA	NA	NA	NA	NA	NA	NA	NA	NA	NA	NA	NA	NA	NA	NA	NA	NA	NA	NA	NA	NA	NA	NA	NA	NA	NA	NA
ENSMUSG00000024365	Cyp21a1	NA	NA	NA	NA	NA	NA	NA	NA	NA	NA	NA	NA	NA	NA	NA	NA	NA	NA	NA	NA	NA	NA	NA	NA	NA	NA	NA	NA	NA	NA	NA	NA	NA	NA	NA	NA	NA	NA	NA	NA	NA	NA	NA	NA	NA	NA	NA	NA	NA	NA	NA	NA	NA	NA	NA	NA	NA	NA	NA	NA	NA	NA	NA	NA	NA	NA	NA	NA	NA	NA	NA	NA	NA	NA	NA	NA	NA	NA	NA	NA
ENSMUSG00000024366	Gfra3	NA	NA	NA	NA	NA	NA	NA	NA	NA	NA	NA	NA	NA	NA	NA	NA	NA	NA	NA	NA	NA	NA	NA	NA	NA	NA	NA	NA	NA	NA	NA	NA	NA	NA	NA	NA	NA	NA	NA	NA	NA	NA	NA	NA	NA	NA	NA	NA	NA	NA	NA	NA	NA	NA	NA	NA	NA	NA	NA	NA	NA	NA	NA	NA	NA	NA	NA	NA	NA	NA	NA	NA	NA	NA	NA	NA	NA	NA	NA	NA
ENSMUSG00000024371	C2	NA	NA	NA	NA	NA	NA	NA	NA	NA	NA	NA	NA	NA	NA	NA	NA	NA	NA	NA	NA	NA	NA	NA	NA	NA	NA	NA	NA	NA	NA	NA	NA	NA	NA	NA	NA	NA	NA	NA	NA	NA	NA	NA	NA	NA	NA	NA	NA	NA	NA	NA	NA	NA	NA	NA	NA	NA	NA	NA	NA	NA	NA	NA	NA	NA	NA	NA	NA	NA	NA	NA	NA	NA	NA	NA	NA	NA	NA	NA	NA
ENSMUSG00000024391	Apom	NA	NA	NA	NA	NA	NA	NA	NA	NA	NA	NA	NA	NA	NA	NA	NA	NA	NA	NA	NA	NA	NA	NA	NA	NA	NA	NA	NA	NA	NA	NA	NA	NA	NA	NA	NA	NA	NA	NA	NA	NA	NA	NA	NA	NA	NA	NA	NA	NA	NA	NA	NA	NA	NA	NA	NA	NA	NA	NA	NA	NA	NA	NA	NA	NA	NA	NA	NA	NA	NA	NA	NA	NA	NA	NA	NA	NA	NA	NA	NA
ENSMUSG00000024395	Lims2	NA	NA	NA	NA	NA	NA	NA	NA	NA	NA	NA	NA	NA	NA	NA	NA	NA	NA	NA	NA	NA	NA	NA	NA	NA	NA	NA	NA	NA	NA	NA	NA	NA	NA	NA	NA	NA	NA	NA	NA	NA	NA	NA	NA	NA	NA	NA	NA	NA	NA	NA	NA	NA	NA	NA	NA	NA	NA	NA	NA	NA	NA	NA	NA	NA	NA	NA	NA	NA	NA	NA	NA	NA	NA	NA	NA	NA	NA	NA	NA
ENSMUSG00000024399	Ltb	NA	NA	NA	NA	NA	NA	NA	NA	NA	NA	NA	NA	NA	NA	NA	NA	NA	NA	NA	NA	NA	NA	NA	NA	NA	NA	NA	NA	NA	NA	NA	NA	NA	NA	NA	NA	NA	NA	NA	NA	NA	NA	NA	NA	NA	NA	NA	NA	NA	NA	NA	NA	NA	NA	NA	NA	NA	NA	NA	NA	NA	NA	NA	NA	NA	NA	NA	NA	NA	NA	NA	NA	NA	NA	NA	NA	NA	NA	NA	NA
ENSMUSG00000024401	Tnf	NA	NA	NA	NA	NA	NA	NA	NA	NA	NA	NA	NA	NA	NA	NA	NA	NA	NA	NA	NA	NA	NA	NA	NA	NA	NA	NA	NA	NA	NA	NA	NA	NA	NA	NA	NA	NA	NA	NA	NA	NA	NA	NA	NA	NA	NA	NA	NA	NA	NA	NA	NA	NA	NA	NA	NA	NA	NA	NA	NA	NA	NA	NA	NA	NA	NA	NA	NA	NA	NA	NA	NA	NA	NA	NA	NA	NA	NA	NA	NA
ENSMUSG00000024402	Lta	NA	NA	NA	NA	NA	NA	NA	NA	NA	NA	NA	NA	NA	NA	NA	NA	NA	NA	NA	NA	79	96	220	39	NA	NA	NA	NA	NA	NA	NA	NA	NA	NA	NA	NA	NA	NA	NA	NA	NA	NA	NA	NA	NA	NA	NA	NA	NA	NA	NA	NA	0.0088	0.0072	0.0031	0.018	NA	NA	NA	NA	NA	NA	NA	NA	NA	NA	NA	NA	NA	NA	NA	NA	NA	NA	NA	8.4	NA	NA	NA	NA
ENSMUSG00000024406	Pou5f1	NA	NA	NA	NA	NA	NA	NA	NA	NA	NA	NA	NA	NA	NA	NA	NA	NA	NA	NA	NA	NA	NA	NA	NA	NA	NA	NA	NA	NA	NA	NA	NA	NA	NA	NA	NA	NA	NA	NA	NA	NA	NA	NA	NA	NA	NA	NA	NA	NA	NA	NA	NA	NA	NA	NA	NA	NA	NA	NA	NA	NA	NA	NA	NA	NA	NA	NA	NA	NA	NA	NA	NA	NA	NA	NA	NA	NA	NA	NA	NA
ENSMUSG00000024409	Psors1c2	NA	NA	NA	NA	78	130	430	31	NA	NA	NA	NA	NA	NA	NA	NA	NA	NA	NA	NA	NA	NA	NA	NA	NA	NA	NA	NA	NA	NA	NA	NA	NA	NA	NA	NA	0.0089	0.0055	0.0016	0.023	NA	NA	NA	NA	NA	NA	NA	NA	NA	NA	NA	NA	NA	NA	NA	NA	NA	NA	NA	NA	NA	NA	NA	NA	NA	NA	NA	NA	2.6	NA	NA	NA	NA	NA	NA	NA	NA	NA	NA	NA
ENSMUSG00000024421	Lama3	NA	NA	NA	NA	NA	NA	NA	NA	NA	NA	NA	NA	NA	NA	NA	NA	NA	NA	NA	NA	97	120	260	50	NA	NA	NA	NA	NA	NA	NA	NA	NA	NA	NA	NA	NA	NA	NA	NA	NA	NA	NA	NA	NA	NA	NA	NA	NA	NA	NA	NA	0.0071	0.006	0.0027	0.014	NA	NA	NA	NA	NA	NA	NA	NA	NA	NA	NA	NA	NA	NA	NA	NA	NA	NA	NA	1	NA	NA	NA	NA
ENSMUSG00000024430	Cabyr	NA	NA	NA	NA	37	41	74	22	NA	NA	NA	NA	170	6900	4900	39	NA	NA	NA	NA	NA	1.1	2.2	6.9e-05	780	6900	5900	210	41	45	93	23	NA	NA	NA	NA	0.019	0.017	0.0093	0.032	NA	NA	NA	NA	0.004	0.0001	0.00014	0.018	NA	NA	NA	NA	NA	0.62	0.31	10000	0.00089	0.0001	0.00012	0.0033	0.017	0.015	0.0075	0.03	NA	NA	NA	NA	0.99	NA	0.98	0.0099	NA	0.0094	NA	1.7	260	NA	2.2	2.4
ENSMUSG00000024440	Pcdh12	NA	NA	NA	NA	NA	NA	NA	NA	NA	NA	NA	NA	NA	NA	NA	NA	NA	NA	NA	NA	NA	NA	NA	NA	NA	NA	NA	NA	NA	NA	NA	NA	NA	NA	NA	NA	NA	NA	NA	NA	NA	NA	NA	NA	NA	NA	NA	NA	NA	NA	NA	NA	NA	NA	NA	NA	NA	NA	NA	NA	NA	NA	NA	NA	NA	NA	NA	NA	NA	NA	NA	NA	NA	NA	NA	NA	NA	NA	NA	NA
ENSMUSG00000024451	Arap3	NA	NA	NA	NA	NA	NA	NA	NA	NA	NA	NA	NA	NA	NA	NA	NA	NA	NA	NA	NA	NA	NA	NA	NA	NA	NA	NA	NA	NA	NA	NA	NA	NA	NA	NA	NA	NA	NA	NA	NA	NA	NA	NA	NA	NA	NA	NA	NA	NA	NA	NA	NA	NA	NA	NA	NA	NA	NA	NA	NA	NA	NA	NA	NA	NA	NA	NA	NA	NA	NA	NA	NA	NA	NA	NA	NA	NA	NA	NA	NA
ENSMUSG00000024471	Myot	NA	NA	NA	NA	NA	NA	NA	NA	NA	NA	NA	NA	NA	NA	NA	NA	NA	NA	NA	NA	NA	NA	NA	NA	NA	NA	NA	NA	NA	NA	NA	NA	NA	NA	NA	NA	NA	NA	NA	NA	NA	NA	NA	NA	NA	NA	NA	NA	NA	NA	NA	NA	NA	NA	NA	NA	NA	NA	NA	NA	NA	NA	NA	NA	NA	NA	NA	NA	NA	NA	NA	NA	NA	NA	NA	NA	NA	NA	NA	NA
ENSMUSG00000024479	Mal2	NA	NA	NA	NA	NA	NA	NA	NA	NA	NA	NA	NA	NA	NA	NA	NA	NA	NA	NA	NA	NA	NA	NA	NA	NA	NA	NA	NA	NA	NA	NA	NA	NA	NA	NA	NA	NA	NA	NA	NA	NA	NA	NA	NA	NA	NA	NA	NA	NA	NA	NA	NA	NA	NA	NA	NA	NA	NA	NA	NA	NA	NA	NA	NA	NA	NA	NA	NA	NA	NA	NA	NA	NA	NA	NA	NA	NA	NA	NA	NA
ENSMUSG00000024485	Slc4a9	NA	NA	NA	NA	NA	NA	NA	NA	NA	NA	NA	NA	NA	NA	NA	NA	NA	NA	NA	NA	NA	NA	NA	NA	NA	NA	NA	NA	NA	NA	NA	NA	NA	NA	NA	NA	NA	NA	NA	NA	NA	NA	NA	NA	NA	NA	NA	NA	NA	NA	NA	NA	NA	NA	NA	NA	NA	NA	NA	NA	NA	NA	NA	NA	NA	NA	NA	NA	NA	NA	NA	NA	NA	NA	NA	NA	NA	NA	NA	NA
ENSMUSG00000024497	Pou4f3	NA	NA	NA	NA	NA	NA	NA	NA	NA	NA	NA	NA	NA	NA	NA	NA	NA	NA	NA	NA	NA	NA	NA	NA	NA	NA	NA	NA	NA	NA	NA	NA	NA	NA	NA	NA	NA	NA	NA	NA	NA	NA	NA	NA	NA	NA	NA	NA	NA	NA	NA	NA	NA	NA	NA	NA	NA	NA	NA	NA	NA	NA	NA	NA	NA	NA	NA	NA	NA	NA	NA	NA	NA	NA	NA	NA	NA	NA	NA	NA
ENSMUSG00000024502	Jakmip2	NA	NA	NA	NA	NA	NA	NA	NA	NA	NA	NA	NA	NA	NA	NA	NA	NA	NA	NA	NA	NA	NA	NA	NA	NA	NA	NA	NA	NA	NA	NA	NA	NA	NA	NA	NA	NA	NA	NA	NA	NA	NA	NA	NA	NA	NA	NA	NA	NA	NA	NA	NA	NA	NA	NA	NA	NA	NA	NA	NA	NA	NA	NA	NA	NA	NA	NA	NA	NA	NA	NA	NA	NA	NA	NA	NA	NA	NA	NA	NA
ENSMUSG00000024518	Rax	NA	NA	NA	NA	NA	NA	NA	NA	NA	NA	NA	NA	NA	NA	NA	NA	NA	NA	NA	NA	NA	NA	NA	NA	NA	NA	NA	NA	NA	NA	NA	NA	NA	NA	NA	NA	NA	NA	NA	NA	NA	NA	NA	NA	NA	NA	NA	NA	NA	NA	NA	NA	NA	NA	NA	NA	NA	NA	NA	NA	NA	NA	NA	NA	NA	NA	NA	NA	NA	NA	NA	NA	NA	NA	NA	NA	NA	NA	NA	NA
ENSMUSG00000024519	Cplx4	NA	NA	NA	NA	NA	NA	NA	NA	NA	NA	NA	NA	NA	NA	NA	NA	NA	NA	NA	NA	NA	NA	NA	NA	NA	NA	NA	NA	NA	NA	NA	NA	NA	NA	NA	NA	NA	NA	NA	NA	NA	NA	NA	NA	NA	NA	NA	NA	NA	NA	NA	NA	NA	NA	NA	NA	NA	NA	NA	NA	NA	NA	NA	NA	NA	NA	NA	NA	NA	NA	NA	NA	NA	NA	NA	NA	NA	NA	NA	NA
ENSMUSG00000024532	1700034E13Rik	NA	NA	NA	NA	NA	NA	NA	NA	NA	NA	NA	NA	NA	NA	NA	NA	NA	NA	NA	NA	NA	NA	NA	NA	NA	NA	NA	NA	NA	NA	NA	NA	NA	NA	NA	NA	NA	NA	NA	NA	NA	NA	NA	NA	NA	NA	NA	NA	NA	NA	NA	NA	NA	NA	NA	NA	NA	NA	NA	NA	NA	NA	NA	NA	NA	NA	NA	NA	NA	NA	NA	NA	NA	NA	NA	NA	NA	NA	NA	NA
ENSMUSG00000024552	Slc14a2	NA	NA	NA	NA	NA	NA	NA	NA	NA	NA	NA	NA	NA	NA	NA	NA	NA	NA	NA	NA	NA	NA	NA	NA	NA	NA	NA	NA	NA	NA	NA	NA	NA	NA	NA	NA	NA	NA	NA	NA	NA	NA	NA	NA	NA	NA	NA	NA	NA	NA	NA	NA	NA	NA	NA	NA	NA	NA	NA	NA	NA	NA	NA	NA	NA	NA	NA	NA	NA	NA	NA	NA	NA	NA	NA	NA	NA	NA	NA	NA
ENSMUSG00000024553	Galr1	NA	NA	NA	NA	NA	NA	NA	NA	NA	NA	NA	NA	NA	NA	NA	NA	NA	NA	NA	NA	NA	NA	NA	NA	NA	NA	NA	NA	NA	NA	NA	NA	NA	NA	NA	NA	NA	NA	NA	NA	NA	NA	NA	NA	NA	NA	NA	NA	NA	NA	NA	NA	NA	NA	NA	NA	NA	NA	NA	NA	NA	NA	NA	NA	NA	NA	NA	NA	NA	NA	NA	NA	NA	NA	NA	NA	NA	NA	NA	NA
ENSMUSG00000024558	Mapk4	NA	NA	NA	NA	NA	NA	NA	NA	NA	NA	NA	NA	NA	NA	NA	NA	NA	NA	NA	NA	34	37	61	22	NA	NA	NA	NA	NA	NA	NA	NA	NA	NA	NA	NA	NA	NA	NA	NA	NA	NA	NA	NA	NA	NA	NA	NA	NA	NA	NA	NA	0.02	0.019	0.011	0.032	NA	NA	NA	NA	NA	NA	NA	NA	NA	NA	NA	NA	NA	NA	NA	NA	NA	NA	NA	0.41	NA	NA	NA	NA
ENSMUSG00000024565	Sall3	NA	NA	NA	NA	NA	NA	NA	NA	NA	NA	NA	NA	NA	NA	NA	NA	NA	NA	NA	NA	NA	NA	NA	NA	NA	NA	NA	NA	NA	NA	NA	NA	NA	NA	NA	NA	NA	NA	NA	NA	NA	NA	NA	NA	NA	NA	NA	NA	NA	NA	NA	NA	NA	NA	NA	NA	NA	NA	NA	NA	NA	NA	NA	NA	NA	NA	NA	NA	NA	NA	NA	NA	NA	NA	NA	NA	NA	NA	NA	NA
ENSMUSG00000024578	Il17b	NA	NA	NA	NA	NA	NA	NA	NA	NA	NA	NA	NA	NA	NA	NA	NA	NA	NA	NA	NA	NA	NA	NA	NA	NA	NA	NA	NA	NA	NA	NA	NA	NA	NA	NA	NA	NA	NA	NA	NA	NA	NA	NA	NA	NA	NA	NA	NA	NA	NA	NA	NA	NA	NA	NA	NA	NA	NA	NA	NA	NA	NA	NA	NA	NA	NA	NA	NA	NA	NA	NA	NA	NA	NA	NA	NA	NA	NA	NA	NA
ENSMUSG00000024598	Fbn2	NA	NA	NA	NA	NA	NA	NA	NA	NA	NA	NA	NA	NA	NA	NA	NA	NA	NA	NA	NA	NA	NA	NA	NA	NA	NA	NA	NA	NA	NA	NA	NA	NA	NA	NA	NA	NA	NA	NA	NA	NA	NA	NA	NA	NA	NA	NA	NA	NA	NA	NA	NA	NA	NA	NA	NA	NA	NA	NA	NA	NA	NA	NA	NA	NA	NA	NA	NA	NA	NA	NA	NA	NA	NA	NA	NA	NA	NA	NA	NA
ENSMUSG00000024600	Slc27a6	NA	NA	NA	NA	NA	NA	NA	NA	NA	NA	NA	NA	NA	NA	NA	NA	NA	NA	NA	NA	NA	NA	NA	NA	NA	NA	NA	NA	NA	NA	NA	NA	NA	NA	NA	NA	NA	NA	NA	NA	NA	NA	NA	NA	NA	NA	NA	NA	NA	NA	NA	NA	NA	NA	NA	NA	NA	NA	NA	NA	NA	NA	NA	NA	NA	NA	NA	NA	NA	NA	NA	NA	NA	NA	NA	NA	NA	NA	NA	NA
ENSMUSG00000024610	Cd74	NA	NA	NA	NA	NA	NA	NA	NA	NA	NA	NA	NA	NA	NA	NA	NA	NA	NA	NA	NA	NA	NA	NA	NA	NA	NA	NA	NA	NA	NA	NA	NA	NA	NA	NA	NA	NA	NA	NA	NA	NA	NA	NA	NA	NA	NA	NA	NA	NA	NA	NA	NA	NA	NA	NA	NA	NA	NA	NA	NA	NA	NA	NA	NA	NA	NA	NA	NA	NA	NA	NA	NA	NA	NA	NA	NA	NA	NA	NA	NA
ENSMUSG00000024617	Camk2a	NA	NA	NA	NA	NA	NA	NA	NA	NA	NA	NA	NA	NA	NA	NA	NA	NA	NA	NA	NA	NA	NA	NA	NA	NA	NA	NA	NA	NA	NA	NA	NA	NA	NA	NA	NA	NA	NA	NA	NA	NA	NA	NA	NA	NA	NA	NA	NA	NA	NA	NA	NA	NA	NA	NA	NA	NA	NA	NA	NA	NA	NA	NA	NA	NA	NA	NA	NA	NA	NA	NA	NA	NA	NA	NA	NA	NA	NA	NA	NA
ENSMUSG00000024619	Cdx1	NA	NA	NA	NA	NA	NA	NA	NA	NA	NA	NA	NA	NA	NA	NA	NA	NA	NA	NA	NA	NA	NA	NA	NA	NA	NA	NA	NA	NA	NA	NA	NA	NA	NA	NA	NA	NA	NA	NA	NA	NA	NA	NA	NA	NA	NA	NA	NA	NA	NA	NA	NA	NA	NA	NA	NA	NA	NA	NA	NA	NA	NA	NA	NA	NA	NA	NA	NA	NA	NA	NA	NA	NA	NA	NA	NA	NA	NA	NA	NA
ENSMUSG00000024650	Slc22a6	NA	NA	NA	NA	NA	NA	NA	NA	NA	NA	NA	NA	NA	NA	NA	NA	NA	NA	NA	NA	NA	NA	NA	NA	NA	NA	NA	NA	NA	NA	NA	NA	NA	NA	NA	NA	NA	NA	NA	NA	NA	NA	NA	NA	NA	NA	NA	NA	NA	NA	NA	NA	NA	NA	NA	NA	NA	NA	NA	NA	NA	NA	NA	NA	NA	NA	NA	NA	NA	NA	NA	NA	NA	NA	NA	NA	NA	NA	NA	NA
ENSMUSG00000024663	Rab3il1	NA	NA	NA	NA	NA	NA	NA	NA	NA	NA	NA	NA	NA	NA	NA	NA	NA	NA	NA	NA	NA	NA	NA	NA	NA	NA	NA	NA	NA	NA	NA	NA	NA	NA	NA	NA	NA	NA	NA	NA	NA	NA	NA	NA	NA	NA	NA	NA	NA	NA	NA	NA	NA	NA	NA	NA	NA	NA	NA	NA	NA	NA	NA	NA	NA	NA	NA	NA	NA	NA	NA	NA	NA	NA	NA	NA	NA	NA	NA	NA
ENSMUSG00000024669	Cd5	NA	NA	NA	NA	NA	NA	NA	NA	NA	NA	NA	NA	NA	NA	NA	NA	NA	NA	NA	NA	NA	NA	NA	NA	NA	NA	NA	NA	NA	NA	NA	NA	NA	NA	NA	NA	NA	NA	NA	NA	NA	NA	NA	NA	NA	NA	NA	NA	NA	NA	NA	NA	NA	NA	NA	NA	NA	NA	NA	NA	NA	NA	NA	NA	NA	NA	NA	NA	NA	NA	NA	NA	NA	NA	NA	NA	NA	NA	NA	NA
ENSMUSG00000024670	Cd6	NA	NA	NA	NA	NA	NA	NA	NA	NA	NA	NA	NA	NA	NA	NA	NA	NA	NA	NA	NA	NA	NA	NA	NA	NA	NA	NA	NA	NA	NA	NA	NA	NA	NA	NA	NA	NA	NA	NA	NA	NA	NA	NA	NA	NA	NA	NA	NA	NA	NA	NA	NA	NA	NA	NA	NA	NA	NA	NA	NA	NA	NA	NA	NA	NA	NA	NA	NA	NA	NA	NA	NA	NA	NA	NA	NA	NA	NA	NA	NA
ENSMUSG00000024673	Ms4a1	NA	NA	NA	NA	NA	NA	NA	NA	NA	NA	NA	NA	NA	NA	NA	NA	NA	NA	NA	NA	NA	NA	NA	NA	NA	NA	NA	NA	NA	NA	NA	NA	NA	NA	NA	NA	NA	NA	NA	NA	NA	NA	NA	NA	NA	NA	NA	NA	NA	NA	NA	NA	NA	NA	NA	NA	NA	NA	NA	NA	NA	NA	NA	NA	NA	NA	NA	NA	NA	NA	NA	NA	NA	NA	NA	NA	NA	NA	NA	NA
ENSMUSG00000024678	Ms4a4d	NA	NA	NA	NA	180	240	630	81	NA	NA	NA	NA	140	6900	4500	31	NA	NA	NA	NA	NA	NA	NA	NA	NA	NA	NA	NA	NA	NA	NA	NA	NA	NA	NA	NA	0.0039	0.0029	0.0011	0.0085	NA	NA	NA	NA	0.005	0.0001	0.00016	0.022	NA	NA	NA	NA	NA	NA	NA	NA	NA	NA	NA	NA	NA	NA	NA	NA	NA	NA	NA	NA	0.56	NA	NA	0.0025	NA	NA	NA	NA	NA	NA	NA	NA
ENSMUSG00000024679	Ms4a6d	NA	NA	NA	NA	NA	NA	NA	NA	NA	NA	NA	NA	NA	NA	NA	NA	NA	NA	NA	NA	NA	NA	NA	NA	NA	NA	NA	NA	NA	NA	NA	NA	NA	NA	NA	NA	NA	NA	NA	NA	NA	NA	NA	NA	NA	NA	NA	NA	NA	NA	NA	NA	NA	NA	NA	NA	NA	NA	NA	NA	NA	NA	NA	NA	NA	NA	NA	NA	NA	NA	NA	NA	NA	NA	NA	NA	NA	NA	NA	NA
ENSMUSG00000024680	Ms4a2	NA	NA	NA	NA	NA	NA	NA	NA	NA	NA	NA	NA	NA	NA	NA	NA	NA	NA	NA	NA	NA	NA	NA	NA	NA	NA	NA	NA	NA	NA	NA	NA	NA	NA	NA	NA	NA	NA	NA	NA	NA	NA	NA	NA	NA	NA	NA	NA	NA	NA	NA	NA	NA	NA	NA	NA	NA	NA	NA	NA	NA	NA	NA	NA	NA	NA	NA	NA	NA	NA	NA	NA	NA	NA	NA	NA	NA	NA	NA	NA
ENSMUSG00000024696	Lpxn	NA	NA	NA	NA	NA	NA	NA	NA	NA	NA	NA	NA	NA	NA	NA	NA	NA	NA	NA	NA	NA	NA	NA	NA	NA	NA	NA	NA	NA	NA	NA	NA	NA	NA	NA	NA	NA	NA	NA	NA	NA	NA	NA	NA	NA	NA	NA	NA	NA	NA	NA	NA	NA	NA	NA	NA	NA	NA	NA	NA	NA	NA	NA	NA	NA	NA	NA	NA	NA	NA	NA	NA	NA	NA	NA	NA	NA	NA	NA	NA
ENSMUSG00000024697	Gna14	NA	NA	NA	NA	NA	NA	NA	NA	NA	NA	NA	NA	NA	NA	NA	NA	NA	NA	NA	NA	NA	NA	NA	NA	NA	NA	NA	NA	NA	NA	NA	NA	NA	NA	NA	NA	NA	NA	NA	NA	NA	NA	NA	NA	NA	NA	NA	NA	NA	NA	NA	NA	NA	NA	NA	NA	NA	NA	NA	NA	NA	NA	NA	NA	NA	NA	NA	NA	NA	NA	NA	NA	NA	NA	NA	NA	NA	NA	NA	NA
ENSMUSG00000024713	Pcsk5	NA	NA	NA	NA	NA	NA	NA	NA	NA	NA	NA	NA	NA	NA	NA	NA	NA	NA	NA	NA	NA	NA	NA	NA	NA	NA	NA	NA	NA	NA	NA	NA	NA	NA	NA	NA	NA	NA	NA	NA	NA	NA	NA	NA	NA	NA	NA	NA	NA	NA	NA	NA	NA	NA	NA	NA	NA	NA	NA	NA	NA	NA	NA	NA	NA	NA	NA	NA	NA	NA	NA	NA	NA	NA	NA	NA	NA	NA	NA	NA
ENSMUSG00000024727	Trpm6	NA	NA	NA	NA	NA	NA	NA	NA	NA	NA	NA	NA	NA	NA	NA	NA	NA	NA	NA	NA	NA	NA	NA	NA	NA	NA	NA	NA	NA	NA	NA	NA	NA	NA	NA	NA	NA	NA	NA	NA	NA	NA	NA	NA	NA	NA	NA	NA	NA	NA	NA	NA	NA	NA	NA	NA	NA	NA	NA	NA	NA	NA	NA	NA	NA	NA	NA	NA	NA	NA	NA	NA	NA	NA	NA	NA	NA	NA	NA	NA
ENSMUSG00000024743	Syt7	NA	NA	NA	NA	NA	NA	NA	NA	NA	NA	NA	NA	NA	NA	NA	NA	NA	NA	NA	NA	NA	NA	NA	NA	NA	NA	NA	NA	NA	NA	NA	NA	NA	NA	NA	NA	NA	NA	NA	NA	NA	NA	NA	NA	NA	NA	NA	NA	NA	NA	NA	NA	NA	NA	NA	NA	NA	NA	NA	NA	NA	NA	NA	NA	NA	NA	NA	NA	NA	NA	NA	NA	NA	NA	NA	NA	NA	NA	NA	NA
ENSMUSG00000024747	Aldh1a7	NA	NA	NA	NA	NA	NA	NA	NA	NA	NA	NA	NA	NA	NA	NA	NA	NA	NA	NA	NA	NA	NA	NA	NA	NA	NA	NA	NA	NA	NA	NA	NA	NA	NA	NA	NA	NA	NA	NA	NA	NA	NA	NA	NA	NA	NA	NA	NA	NA	NA	NA	NA	NA	NA	NA	NA	NA	NA	NA	NA	NA	NA	NA	NA	NA	NA	NA	NA	NA	NA	NA	NA	NA	NA	NA	NA	NA	NA	NA	NA
ENSMUSG00000024749	Tmc1	NA	NA	NA	NA	NA	NA	NA	NA	NA	NA	NA	NA	NA	NA	NA	NA	NA	NA	NA	NA	NA	NA	NA	NA	NA	NA	NA	NA	NA	NA	NA	NA	NA	NA	NA	NA	NA	NA	NA	NA	NA	NA	NA	NA	NA	NA	NA	NA	NA	NA	NA	NA	NA	NA	NA	NA	NA	NA	NA	NA	NA	NA	NA	NA	NA	NA	NA	NA	NA	NA	NA	NA	NA	NA	NA	NA	NA	NA	NA	NA
ENSMUSG00000024766	Lipo3	NA	NA	NA	NA	NA	NA	NA	NA	NA	NA	NA	NA	NA	NA	NA	NA	NA	NA	NA	NA	NA	NA	NA	NA	NA	NA	NA	NA	NA	NA	NA	NA	NA	NA	NA	NA	NA	NA	NA	NA	NA	NA	NA	NA	NA	NA	NA	NA	NA	NA	NA	NA	NA	NA	NA	NA	NA	NA	NA	NA	NA	NA	NA	NA	NA	NA	NA	NA	NA	NA	NA	NA	NA	NA	NA	NA	NA	NA	NA	NA
ENSMUSG00000024769	Cdc42bpg	NA	NA	NA	NA	NA	1.1	330	29	NA	NA	NA	NA	NA	NA	NA	NA	NA	NA	NA	NA	NA	NA	NA	NA	NA	NA	NA	NA	NA	NA	NA	NA	NA	NA	NA	NA	NA	0.62	0.0021	0.024	NA	NA	NA	NA	NA	NA	NA	NA	NA	NA	NA	NA	NA	NA	NA	NA	NA	NA	NA	NA	NA	NA	NA	NA	NA	NA	NA	NA	3	NA	NA	NA	NA	NA	NA	NA	NA	NA	NA	NA
ENSMUSG00000024771	Lipk	NA	NA	NA	NA	NA	NA	NA	NA	NA	NA	NA	NA	NA	NA	NA	NA	NA	NA	NA	NA	NA	NA	NA	NA	NA	NA	NA	NA	NA	NA	NA	NA	NA	NA	NA	NA	NA	NA	NA	NA	NA	NA	NA	NA	NA	NA	NA	NA	NA	NA	NA	NA	NA	NA	NA	NA	NA	NA	NA	NA	NA	NA	NA	NA	NA	NA	NA	NA	NA	NA	NA	NA	NA	NA	NA	NA	NA	NA	NA	NA
ENSMUSG00000024786	Majin	NA	NA	NA	NA	NA	NA	NA	NA	NA	NA	NA	NA	NA	NA	NA	NA	NA	NA	NA	NA	NA	NA	NA	NA	NA	NA	NA	NA	NA	NA	NA	NA	NA	NA	NA	NA	NA	NA	NA	NA	NA	NA	NA	NA	NA	NA	NA	NA	NA	NA	NA	NA	NA	NA	NA	NA	NA	NA	NA	NA	NA	NA	NA	NA	NA	NA	NA	NA	NA	NA	NA	NA	NA	NA	NA	NA	NA	NA	NA	NA
ENSMUSG00000024806	Mlana	NA	NA	NA	NA	NA	NA	NA	NA	NA	NA	NA	NA	NA	NA	NA	NA	NA	NA	NA	NA	NA	NA	NA	NA	NA	NA	NA	NA	NA	NA	NA	NA	NA	NA	NA	NA	NA	NA	NA	NA	NA	NA	NA	NA	NA	NA	NA	NA	NA	NA	NA	NA	NA	NA	NA	NA	NA	NA	NA	NA	NA	NA	NA	NA	NA	NA	NA	NA	NA	NA	NA	NA	NA	NA	NA	NA	NA	NA	NA	NA
ENSMUSG00000024827	Gldc	NA	NA	NA	NA	NA	NA	NA	NA	NA	NA	NA	NA	NA	NA	NA	NA	NA	NA	NA	NA	400	6900	5800	93	NA	NA	NA	NA	NA	NA	NA	NA	NA	NA	NA	NA	NA	NA	NA	NA	NA	NA	NA	NA	NA	NA	NA	NA	NA	NA	NA	NA	0.0017	0.0001	0.00012	0.0075	NA	NA	NA	NA	NA	NA	NA	NA	NA	NA	NA	NA	NA	NA	NA	NA	NA	NA	NA	0.022	NA	NA	NA	NA
ENSMUSG00000024837	Dmrt1	NA	NA	NA	NA	NA	NA	NA	NA	NA	NA	NA	NA	NA	NA	NA	NA	NA	NA	NA	NA	NA	NA	NA	NA	NA	NA	NA	NA	NA	NA	NA	NA	NA	NA	NA	NA	NA	NA	NA	NA	NA	NA	NA	NA	NA	NA	NA	NA	NA	NA	NA	NA	NA	NA	NA	NA	NA	NA	NA	NA	NA	NA	NA	NA	NA	NA	NA	NA	NA	NA	NA	NA	NA	NA	NA	NA	NA	NA	NA	NA
ENSMUSG00000024842	Cabp4	NA	NA	NA	NA	NA	NA	NA	NA	NA	NA	NA	NA	NA	NA	NA	NA	NA	NA	NA	NA	NA	NA	NA	NA	NA	NA	NA	NA	NA	NA	NA	NA	NA	NA	NA	NA	NA	NA	NA	NA	NA	NA	NA	NA	NA	NA	NA	NA	NA	NA	NA	NA	NA	NA	NA	NA	NA	NA	NA	NA	NA	NA	NA	NA	NA	NA	NA	NA	NA	NA	NA	NA	NA	NA	NA	NA	NA	NA	NA	NA
ENSMUSG00000024866	Acy3	NA	1.1	2.2	6.9e-05	29	32	58	17	6900	6900	6900	6900	440	6900	6000	94	34	6900	1200	8.3	950	6900	6300	250	170	6900	3700	43	42	48	310	20	NA	0.62	0.31	10000	0.024	0.022	0.012	0.042	0.0001	0.0001	0.0001	0.0001	0.0016	0.0001	0.00012	0.0073	0.021	0.0001	0.00059	0.084	0.00073	0.0001	0.00011	0.0028	0.004	0.0001	0.00019	0.016	0.016	0.015	0.0022	0.035	NA	NA	NA	2.3	1.9	1.9	2.3	0.011	4	0.009	3500000	0.022	0.022	4	1.2	0.99
ENSMUSG00000024867	Pip5k1b	NA	NA	NA	NA	NA	NA	NA	NA	NA	NA	NA	NA	NA	NA	NA	NA	NA	NA	NA	NA	NA	NA	NA	NA	NA	NA	NA	NA	NA	NA	NA	NA	NA	NA	NA	NA	NA	NA	NA	NA	NA	NA	NA	NA	NA	NA	NA	NA	NA	NA	NA	NA	NA	NA	NA	NA	NA	NA	NA	NA	NA	NA	NA	NA	NA	NA	NA	NA	NA	NA	NA	NA	NA	NA	NA	NA	NA	NA	NA	NA
ENSMUSG00000024910	Ctsw	NA	NA	NA	NA	NA	NA	NA	NA	NA	NA	NA	NA	NA	NA	NA	NA	NA	NA	NA	NA	NA	NA	NA	NA	NA	NA	NA	NA	NA	NA	NA	NA	NA	NA	NA	NA	NA	NA	NA	NA	NA	NA	NA	NA	NA	NA	NA	NA	NA	NA	NA	NA	NA	NA	NA	NA	NA	NA	NA	NA	NA	NA	NA	NA	NA	NA	NA	NA	NA	NA	NA	NA	NA	NA	NA	NA	NA	NA	NA	NA
ENSMUSG00000024922	Ovol1	NA	NA	NA	NA	NA	NA	NA	NA	NA	NA	NA	NA	NA	NA	NA	NA	NA	NA	NA	NA	NA	NA	NA	NA	NA	NA	NA	NA	NA	NA	NA	NA	NA	NA	NA	NA	NA	NA	NA	NA	NA	NA	NA	NA	NA	NA	NA	NA	NA	NA	NA	NA	NA	NA	NA	NA	NA	NA	NA	NA	NA	NA	NA	NA	NA	NA	NA	NA	NA	NA	NA	NA	NA	NA	NA	NA	NA	NA	NA	NA
ENSMUSG00000024935	Slc1a1	NA	NA	NA	NA	NA	NA	NA	NA	NA	NA	NA	NA	NA	NA	NA	NA	NA	NA	NA	NA	NA	NA	NA	NA	NA	NA	NA	NA	NA	NA	NA	NA	NA	NA	NA	NA	NA	NA	NA	NA	NA	NA	NA	NA	NA	NA	NA	NA	NA	NA	NA	NA	NA	NA	NA	NA	NA	NA	NA	NA	NA	NA	NA	NA	NA	NA	NA	NA	NA	NA	NA	NA	NA	NA	NA	NA	NA	NA	NA	NA
ENSMUSG00000024936	Kcnk7	NA	NA	NA	NA	NA	NA	NA	NA	NA	NA	NA	NA	NA	NA	NA	NA	NA	NA	NA	NA	NA	NA	NA	NA	NA	NA	NA	NA	NA	NA	NA	NA	NA	NA	NA	NA	NA	NA	NA	NA	NA	NA	NA	NA	NA	NA	NA	NA	NA	NA	NA	NA	NA	NA	NA	NA	NA	NA	NA	NA	NA	NA	NA	NA	NA	NA	NA	NA	NA	NA	NA	NA	NA	NA	NA	NA	NA	NA	NA	NA
ENSMUSG00000024957	Kcnk4	NA	NA	NA	NA	NA	NA	NA	NA	NA	NA	NA	NA	NA	NA	NA	NA	NA	NA	NA	NA	NA	NA	NA	NA	NA	NA	NA	NA	NA	NA	NA	NA	NA	NA	NA	NA	NA	NA	NA	NA	NA	NA	NA	NA	NA	NA	NA	NA	NA	NA	NA	NA	NA	NA	NA	NA	NA	NA	NA	NA	NA	NA	NA	NA	NA	NA	NA	NA	NA	NA	NA	NA	NA	NA	NA	NA	NA	NA	NA	NA
ENSMUSG00000024972	Lgals12	NA	NA	NA	NA	NA	NA	NA	NA	NA	NA	NA	NA	NA	NA	NA	NA	NA	NA	NA	NA	NA	NA	NA	NA	NA	NA	NA	NA	NA	NA	NA	NA	NA	NA	NA	NA	NA	NA	NA	NA	NA	NA	NA	NA	NA	NA	NA	NA	NA	NA	NA	NA	NA	NA	NA	NA	NA	NA	NA	NA	NA	NA	NA	NA	NA	NA	NA	NA	NA	NA	NA	NA	NA	NA	NA	NA	NA	NA	NA	NA
ENSMUSG00000024973	Plaat5	NA	NA	NA	NA	NA	NA	NA	NA	NA	NA	NA	NA	NA	NA	NA	NA	NA	NA	NA	NA	NA	NA	NA	NA	NA	NA	NA	NA	NA	NA	NA	NA	NA	NA	NA	NA	NA	NA	NA	NA	NA	NA	NA	NA	NA	NA	NA	NA	NA	NA	NA	NA	NA	NA	NA	NA	NA	NA	NA	NA	NA	NA	NA	NA	NA	NA	NA	NA	NA	NA	NA	NA	NA	NA	NA	NA	NA	NA	NA	NA
ENSMUSG00000024979	Tectb	NA	NA	NA	NA	NA	NA	NA	NA	NA	NA	NA	NA	NA	NA	NA	NA	NA	NA	NA	NA	NA	NA	NA	NA	NA	NA	NA	NA	NA	NA	NA	NA	NA	NA	NA	NA	NA	NA	NA	NA	NA	NA	NA	NA	NA	NA	NA	NA	NA	NA	NA	NA	NA	NA	NA	NA	NA	NA	NA	NA	NA	NA	NA	NA	NA	NA	NA	NA	NA	NA	NA	NA	NA	NA	NA	NA	NA	NA	NA	NA
ENSMUSG00000024986	Hhex	NA	NA	NA	NA	NA	NA	NA	NA	NA	NA	NA	NA	NA	NA	NA	NA	NA	NA	NA	NA	NA	NA	NA	NA	NA	NA	NA	NA	NA	NA	NA	NA	NA	NA	NA	NA	NA	NA	NA	NA	NA	NA	NA	NA	NA	NA	NA	NA	NA	NA	NA	NA	NA	NA	NA	NA	NA	NA	NA	NA	NA	NA	NA	NA	NA	NA	NA	NA	NA	NA	NA	NA	NA	NA	NA	NA	NA	NA	NA	NA
ENSMUSG00000024987	Cyp26a1	NA	NA	NA	NA	NA	NA	NA	NA	NA	NA	NA	NA	NA	NA	NA	NA	NA	NA	NA	NA	NA	NA	NA	NA	NA	NA	NA	NA	NA	NA	NA	NA	NA	NA	NA	NA	NA	NA	NA	NA	NA	NA	NA	NA	NA	NA	NA	NA	NA	NA	NA	NA	NA	NA	NA	NA	NA	NA	NA	NA	NA	NA	NA	NA	NA	NA	NA	NA	NA	NA	NA	NA	NA	NA	NA	NA	NA	NA	NA	NA
ENSMUSG00000024990	Rbp4	NA	NA	NA	NA	NA	NA	NA	NA	NA	NA	NA	NA	NA	NA	NA	NA	NA	NA	NA	NA	NA	NA	NA	NA	NA	NA	NA	NA	NA	NA	NA	NA	NA	NA	NA	NA	NA	NA	NA	NA	NA	NA	NA	NA	NA	NA	NA	NA	NA	NA	NA	NA	NA	NA	NA	NA	NA	NA	NA	NA	NA	NA	NA	NA	NA	NA	NA	NA	NA	NA	NA	NA	NA	NA	NA	NA	NA	NA	NA	NA
ENSMUSG00000024998	Plce1	NA	NA	NA	NA	NA	NA	NA	NA	NA	NA	NA	NA	NA	NA	NA	NA	NA	NA	NA	NA	NA	NA	NA	NA	NA	NA	NA	NA	NA	NA	NA	NA	NA	NA	NA	NA	NA	NA	NA	NA	NA	NA	NA	NA	NA	NA	NA	NA	NA	NA	NA	NA	NA	NA	NA	NA	NA	NA	NA	NA	NA	NA	NA	NA	NA	NA	NA	NA	NA	NA	NA	NA	NA	NA	NA	NA	NA	NA	NA	NA
ENSMUSG00000025013	Tll2	NA	NA	NA	NA	NA	NA	NA	NA	NA	NA	NA	NA	NA	NA	NA	NA	NA	NA	NA	NA	NA	NA	NA	NA	NA	NA	NA	NA	NA	NA	NA	NA	NA	NA	NA	NA	NA	NA	NA	NA	NA	NA	NA	NA	NA	NA	NA	NA	NA	NA	NA	NA	NA	NA	NA	NA	NA	NA	NA	NA	NA	NA	NA	NA	NA	NA	NA	NA	NA	NA	NA	NA	NA	NA	NA	NA	NA	NA	NA	NA
ENSMUSG00000025017	Pik3ap1	NA	NA	NA	NA	NA	NA	NA	NA	NA	NA	NA	NA	NA	NA	NA	NA	NA	NA	NA	NA	NA	NA	NA	NA	NA	NA	NA	NA	NA	NA	NA	NA	NA	NA	NA	NA	NA	NA	NA	NA	NA	NA	NA	NA	NA	NA	NA	NA	NA	NA	NA	NA	NA	NA	NA	NA	NA	NA	NA	NA	NA	NA	NA	NA	NA	NA	NA	NA	NA	NA	NA	NA	NA	NA	NA	NA	NA	NA	NA	NA
ENSMUSG00000025020	Slit1	NA	NA	NA	NA	NA	NA	NA	NA	NA	NA	NA	NA	NA	NA	NA	NA	NA	NA	NA	NA	NA	NA	NA	NA	NA	NA	NA	NA	NA	NA	NA	NA	NA	NA	NA	NA	NA	NA	NA	NA	NA	NA	NA	NA	NA	NA	NA	NA	NA	NA	NA	NA	NA	NA	NA	NA	NA	NA	NA	NA	NA	NA	NA	NA	NA	NA	NA	NA	NA	NA	NA	NA	NA	NA	NA	NA	NA	NA	NA	NA
ENSMUSG00000025038	Efhc2	NA	NA	NA	NA	NA	NA	NA	NA	NA	NA	NA	NA	NA	NA	NA	NA	NA	NA	NA	NA	NA	NA	NA	NA	NA	NA	NA	NA	NA	NA	NA	NA	NA	NA	NA	NA	NA	NA	NA	NA	NA	NA	NA	NA	NA	NA	NA	NA	NA	NA	NA	NA	NA	NA	NA	NA	NA	NA	NA	NA	NA	NA	NA	NA	NA	NA	NA	NA	NA	NA	NA	NA	NA	NA	NA	NA	NA	NA	NA	NA
ENSMUSG00000025044	Msr1	NA	NA	NA	NA	NA	NA	NA	NA	NA	NA	NA	NA	NA	NA	NA	NA	NA	NA	NA	NA	NA	NA	NA	NA	NA	NA	NA	NA	NA	NA	NA	NA	NA	NA	NA	NA	NA	NA	NA	NA	NA	NA	NA	NA	NA	NA	NA	NA	NA	NA	NA	NA	NA	NA	NA	NA	NA	NA	NA	NA	NA	NA	NA	NA	NA	NA	NA	NA	NA	NA	NA	NA	NA	NA	NA	NA	NA	NA	NA	NA
ENSMUSG00000025058	5430427O19Rik	NA	NA	NA	NA	NA	NA	NA	NA	NA	NA	NA	NA	NA	NA	NA	NA	NA	NA	NA	NA	NA	NA	NA	NA	NA	NA	NA	NA	NA	NA	NA	NA	NA	NA	NA	NA	NA	NA	NA	NA	NA	NA	NA	NA	NA	NA	NA	NA	NA	NA	NA	NA	NA	NA	NA	NA	NA	NA	NA	NA	NA	NA	NA	NA	NA	NA	NA	NA	NA	NA	NA	NA	NA	NA	NA	NA	NA	NA	NA	NA
ENSMUSG00000025075	Habp2	NA	NA	NA	NA	NA	NA	NA	NA	NA	NA	NA	NA	NA	NA	NA	NA	NA	NA	NA	NA	NA	NA	NA	NA	NA	NA	NA	NA	NA	NA	NA	NA	NA	NA	NA	NA	NA	NA	NA	NA	NA	NA	NA	NA	NA	NA	NA	NA	NA	NA	NA	NA	NA	NA	NA	NA	NA	NA	NA	NA	NA	NA	NA	NA	NA	NA	NA	NA	NA	NA	NA	NA	NA	NA	NA	NA	NA	NA	NA	NA
ENSMUSG00000025081	Tdrd1	NA	NA	NA	NA	NA	NA	NA	NA	NA	NA	NA	NA	NA	NA	NA	NA	NA	NA	NA	NA	NA	NA	NA	NA	NA	NA	NA	NA	NA	NA	NA	NA	NA	NA	NA	NA	NA	NA	NA	NA	NA	NA	NA	NA	NA	NA	NA	NA	NA	NA	NA	NA	NA	NA	NA	NA	NA	NA	NA	NA	NA	NA	NA	NA	NA	NA	NA	NA	NA	NA	NA	NA	NA	NA	NA	NA	NA	NA	NA	NA
ENSMUSG00000025082		NA	NA	NA	NA	NA	NA	NA	NA	NA	NA	NA	NA	NA	NA	NA	NA	NA	NA	NA	NA	NA	NA	NA	NA	NA	NA	NA	NA	NA	NA	NA	NA	NA	NA	NA	NA	NA	NA	NA	NA	NA	NA	NA	NA	NA	NA	NA	NA	NA	NA	NA	NA	NA	NA	NA	NA	NA	NA	NA	NA	NA	NA	NA	NA	NA	NA	NA	NA	NA	NA	NA	NA	NA	NA	NA	NA	NA	NA	NA	NA
ENSMUSG00000025094	Slc18a2	NA	NA	NA	NA	NA	NA	NA	NA	NA	NA	NA	NA	NA	NA	NA	NA	NA	NA	NA	NA	NA	NA	NA	NA	NA	NA	NA	NA	NA	NA	NA	NA	NA	NA	NA	NA	NA	NA	NA	NA	NA	NA	NA	NA	NA	NA	NA	NA	NA	NA	NA	NA	NA	NA	NA	NA	NA	NA	NA	NA	NA	NA	NA	NA	NA	NA	NA	NA	NA	NA	NA	NA	NA	NA	NA	NA	NA	NA	NA	NA
ENSMUSG00000025129	Ppp1r27	NA	NA	NA	NA	NA	NA	NA	NA	NA	NA	NA	NA	NA	NA	NA	NA	NA	NA	NA	NA	NA	NA	NA	NA	NA	NA	NA	NA	NA	NA	NA	NA	NA	NA	NA	NA	NA	NA	NA	NA	NA	NA	NA	NA	NA	NA	NA	NA	NA	NA	NA	NA	NA	NA	NA	NA	NA	NA	NA	NA	NA	NA	NA	NA	NA	NA	NA	NA	NA	NA	NA	NA	NA	NA	NA	NA	NA	NA	NA	NA
ENSMUSG00000025150	Cbr2	NA	NA	NA	NA	NA	NA	NA	NA	NA	NA	NA	NA	NA	NA	NA	NA	NA	NA	NA	NA	NA	NA	NA	NA	NA	NA	NA	NA	NA	NA	NA	NA	NA	NA	NA	NA	NA	NA	NA	NA	NA	NA	NA	NA	NA	NA	NA	NA	NA	NA	NA	NA	NA	NA	NA	NA	NA	NA	NA	NA	NA	NA	NA	NA	NA	NA	NA	NA	NA	NA	NA	NA	NA	NA	NA	NA	NA	NA	NA	NA
ENSMUSG00000025161	Slc16a3	NA	NA	NA	NA	NA	NA	NA	NA	NA	NA	NA	NA	NA	NA	NA	NA	NA	NA	NA	NA	NA	NA	NA	NA	NA	NA	NA	NA	NA	NA	NA	NA	NA	NA	NA	NA	NA	NA	NA	NA	NA	NA	NA	NA	NA	NA	NA	NA	NA	NA	NA	NA	NA	NA	NA	NA	NA	NA	NA	NA	NA	NA	NA	NA	NA	NA	NA	NA	NA	NA	NA	NA	NA	NA	NA	NA	NA	NA	NA	NA
ENSMUSG00000025163	Cd7	NA	NA	NA	NA	NA	NA	NA	NA	NA	NA	NA	NA	NA	NA	NA	NA	NA	NA	NA	NA	NA	NA	NA	NA	NA	NA	NA	NA	NA	NA	NA	NA	NA	NA	NA	NA	NA	NA	NA	NA	NA	NA	NA	NA	NA	NA	NA	NA	NA	NA	NA	NA	NA	NA	NA	NA	NA	NA	NA	NA	NA	NA	NA	NA	NA	NA	NA	NA	NA	NA	NA	NA	NA	NA	NA	NA	NA	NA	NA	NA
ENSMUSG00000025165	Sectm1a	NA	NA	NA	NA	NA	NA	NA	NA	NA	NA	NA	NA	NA	NA	NA	NA	NA	NA	NA	NA	NA	NA	NA	NA	NA	NA	NA	NA	NA	NA	NA	NA	NA	NA	NA	NA	NA	NA	NA	NA	NA	NA	NA	NA	NA	NA	NA	NA	NA	NA	NA	NA	NA	NA	NA	NA	NA	NA	NA	NA	NA	NA	NA	NA	NA	NA	NA	NA	NA	NA	NA	NA	NA	NA	NA	NA	NA	NA	NA	NA
ENSMUSG00000025169	Ogfod3	NA	NA	NA	NA	NA	NA	NA	NA	NA	NA	NA	NA	NA	NA	NA	NA	NA	NA	NA	NA	NA	NA	NA	NA	NA	NA	NA	NA	NA	NA	NA	NA	NA	NA	NA	NA	NA	NA	NA	NA	NA	NA	NA	NA	NA	NA	NA	NA	NA	NA	NA	NA	NA	NA	NA	NA	NA	NA	NA	NA	NA	NA	NA	NA	NA	NA	NA	NA	NA	NA	NA	NA	NA	NA	NA	NA	NA	NA	NA	NA
ENSMUSG00000025170	Rab40b	NA	NA	NA	NA	NA	NA	NA	NA	NA	NA	NA	NA	NA	NA	NA	NA	NA	NA	NA	NA	NA	NA	NA	NA	NA	NA	NA	NA	NA	NA	NA	NA	NA	NA	NA	NA	NA	NA	NA	NA	NA	NA	NA	NA	NA	NA	NA	NA	NA	NA	NA	NA	NA	NA	NA	NA	NA	NA	NA	NA	NA	NA	NA	NA	NA	NA	NA	NA	NA	NA	NA	NA	NA	NA	NA	NA	NA	NA	NA	NA
ENSMUSG00000025172	Ankrd2	NA	NA	NA	NA	NA	NA	NA	NA	NA	NA	NA	NA	NA	NA	NA	NA	NA	NA	NA	NA	NA	NA	NA	NA	NA	NA	NA	NA	NA	NA	NA	NA	NA	NA	NA	NA	NA	NA	NA	NA	NA	NA	NA	NA	NA	NA	NA	NA	NA	NA	NA	NA	NA	NA	NA	NA	NA	NA	NA	NA	NA	NA	NA	NA	NA	NA	NA	NA	NA	NA	NA	NA	NA	NA	NA	NA	NA	NA	NA	NA
ENSMUSG00000025175	Fn3k	NA	NA	NA	NA	NA	NA	NA	NA	NA	NA	NA	NA	NA	NA	NA	NA	NA	NA	NA	NA	NA	NA	NA	NA	NA	NA	NA	NA	NA	NA	NA	NA	NA	NA	NA	NA	NA	NA	NA	NA	NA	NA	NA	NA	NA	NA	NA	NA	NA	NA	NA	NA	NA	NA	NA	NA	NA	NA	NA	NA	NA	NA	NA	NA	NA	NA	NA	NA	NA	NA	NA	NA	NA	NA	NA	NA	NA	NA	NA	NA
ENSMUSG00000025189	Cnnm1	NA	NA	NA	NA	NA	NA	NA	NA	NA	NA	NA	NA	NA	NA	NA	NA	NA	NA	NA	NA	NA	NA	NA	NA	NA	NA	NA	NA	NA	NA	NA	NA	NA	NA	NA	NA	NA	NA	NA	NA	NA	NA	NA	NA	NA	NA	NA	NA	NA	NA	NA	NA	NA	NA	NA	NA	NA	NA	NA	NA	NA	NA	NA	NA	NA	NA	NA	NA	NA	NA	NA	NA	NA	NA	NA	NA	NA	NA	NA	NA
ENSMUSG00000025193	Cutc	NA	NA	NA	NA	NA	0.55	42	14	NA	NA	NA	NA	110	170	520	42	NA	NA	NA	NA	110	190	700	43	190	6900	4000	47	NA	0.56	110	16	NA	NA	NA	NA	NA	1.3	0.017	0.049	NA	NA	NA	NA	0.0064	0.0041	0.0013	0.017	NA	NA	NA	NA	0.0062	0.0036	0.00098	0.016	0.0036	0.0001	0.00017	0.015	NA	1.2	0.0066	0.043	NA	NA	NA	NA	0.37	NA	0.37	3.1	NA	3.1	NA	1.6	1.4	NA	2.9	2.9
ENSMUSG00000025194	Abcc2	NA	NA	NA	NA	NA	NA	NA	NA	NA	NA	NA	NA	NA	NA	NA	NA	NA	NA	NA	NA	NA	NA	NA	NA	NA	NA	NA	NA	NA	NA	NA	NA	NA	NA	NA	NA	NA	NA	NA	NA	NA	NA	NA	NA	NA	NA	NA	NA	NA	NA	NA	NA	NA	NA	NA	NA	NA	NA	NA	NA	NA	NA	NA	NA	NA	NA	NA	NA	NA	NA	NA	NA	NA	NA	NA	NA	NA	NA	NA	NA
ENSMUSG00000025196	Cpn1	NA	NA	NA	NA	NA	NA	NA	NA	NA	NA	NA	NA	NA	NA	NA	NA	NA	NA	NA	NA	NA	NA	NA	NA	NA	NA	NA	NA	NA	NA	NA	NA	NA	NA	NA	NA	NA	NA	NA	NA	NA	NA	NA	NA	NA	NA	NA	NA	NA	NA	NA	NA	NA	NA	NA	NA	NA	NA	NA	NA	NA	NA	NA	NA	NA	NA	NA	NA	NA	NA	NA	NA	NA	NA	NA	NA	NA	NA	NA	NA
ENSMUSG00000025197	Cyp2c23	NA	NA	NA	NA	NA	NA	NA	NA	NA	NA	NA	NA	NA	NA	NA	NA	NA	NA	NA	NA	NA	NA	NA	NA	NA	NA	NA	NA	NA	NA	NA	NA	NA	NA	NA	NA	NA	NA	NA	NA	NA	NA	NA	NA	NA	NA	NA	NA	NA	NA	NA	NA	NA	NA	NA	NA	NA	NA	NA	NA	NA	NA	NA	NA	NA	NA	NA	NA	NA	NA	NA	NA	NA	NA	NA	NA	NA	NA	NA	NA
ENSMUSG00000025216	Lbx1	NA	NA	NA	NA	NA	NA	NA	NA	NA	NA	NA	NA	NA	NA	NA	NA	NA	NA	NA	NA	NA	NA	NA	NA	NA	NA	NA	NA	NA	NA	NA	NA	NA	NA	NA	NA	NA	NA	NA	NA	NA	NA	NA	NA	NA	NA	NA	NA	NA	NA	NA	NA	NA	NA	NA	NA	NA	NA	NA	NA	NA	NA	NA	NA	NA	NA	NA	NA	NA	NA	NA	NA	NA	NA	NA	NA	NA	NA	NA	NA
ENSMUSG00000025219	Fgf8	NA	NA	NA	NA	NA	NA	NA	NA	NA	NA	NA	NA	NA	NA	NA	NA	NA	NA	NA	NA	NA	NA	NA	NA	NA	NA	NA	NA	NA	NA	NA	NA	NA	NA	NA	NA	NA	NA	NA	NA	NA	NA	NA	NA	NA	NA	NA	NA	NA	NA	NA	NA	NA	NA	NA	NA	NA	NA	NA	NA	NA	NA	NA	NA	NA	NA	NA	NA	NA	NA	NA	NA	NA	NA	NA	NA	NA	NA	NA	NA
ENSMUSG00000025221	Kcnip2	NA	1.1	140	22	NA	NA	NA	NA	NA	NA	NA	NA	NA	NA	NA	NA	NA	NA	NA	NA	NA	1.1	88	20	NA	NA	NA	NA	NA	NA	NA	NA	NA	0.62	0.005	0.031	NA	NA	NA	NA	NA	NA	NA	NA	NA	NA	NA	NA	NA	NA	NA	NA	NA	0.62	0.0079	0.034	NA	NA	NA	NA	NA	NA	NA	NA	NA	NA	NA	2	NA	NA	NA	NA	NA	NA	NA	1.4	NA	NA	NA	NA
ENSMUSG00000025227	Mfsd13a	NA	NA	NA	NA	NA	NA	NA	NA	NA	NA	NA	NA	NA	NA	NA	NA	NA	NA	NA	NA	NA	NA	NA	NA	NA	NA	NA	NA	NA	NA	NA	NA	NA	NA	NA	NA	NA	NA	NA	NA	NA	NA	NA	NA	NA	NA	NA	NA	NA	NA	NA	NA	NA	NA	NA	NA	NA	NA	NA	NA	NA	NA	NA	NA	NA	NA	NA	NA	NA	NA	NA	NA	NA	NA	NA	NA	NA	NA	NA	NA
ENSMUSG00000025243	Slc6a20b	NA	NA	NA	NA	NA	NA	NA	NA	NA	NA	NA	NA	NA	NA	NA	NA	NA	NA	NA	NA	NA	NA	NA	NA	NA	NA	NA	NA	NA	NA	NA	NA	NA	NA	NA	NA	NA	NA	NA	NA	NA	NA	NA	NA	NA	NA	NA	NA	NA	NA	NA	NA	NA	NA	NA	NA	NA	NA	NA	NA	NA	NA	NA	NA	NA	NA	NA	NA	NA	NA	NA	NA	NA	NA	NA	NA	NA	NA	NA	NA
ENSMUSG00000025257	Ribc1	NA	NA	NA	NA	NA	NA	NA	NA	NA	NA	NA	NA	NA	NA	NA	NA	NA	NA	NA	NA	NA	NA	NA	NA	NA	NA	NA	NA	NA	NA	NA	NA	NA	NA	NA	NA	NA	NA	NA	NA	NA	NA	NA	NA	NA	NA	NA	NA	NA	NA	NA	NA	NA	NA	NA	NA	NA	NA	NA	NA	NA	NA	NA	NA	NA	NA	NA	NA	NA	NA	NA	NA	NA	NA	NA	NA	NA	NA	NA	NA
ENSMUSG00000025270	Alas2	NA	NA	NA	NA	NA	NA	NA	NA	NA	NA	NA	NA	NA	NA	NA	NA	NA	NA	NA	NA	NA	NA	NA	NA	NA	NA	NA	NA	NA	NA	NA	NA	NA	NA	NA	NA	NA	NA	NA	NA	NA	NA	NA	NA	NA	NA	NA	NA	NA	NA	NA	NA	NA	NA	NA	NA	NA	NA	NA	NA	NA	NA	NA	NA	NA	NA	NA	NA	NA	NA	NA	NA	NA	NA	NA	NA	NA	NA	NA	NA
ENSMUSG00000025279	Dnase1l3	NA	NA	NA	NA	NA	NA	NA	NA	NA	NA	NA	NA	NA	NA	NA	NA	NA	NA	NA	NA	NA	NA	NA	NA	NA	NA	NA	NA	NA	NA	NA	NA	NA	NA	NA	NA	NA	NA	NA	NA	NA	NA	NA	NA	NA	NA	NA	NA	NA	NA	NA	NA	NA	NA	NA	NA	NA	NA	NA	NA	NA	NA	NA	NA	NA	NA	NA	NA	NA	NA	NA	NA	NA	NA	NA	NA	NA	NA	NA	NA
ENSMUSG00000025317	Car5a	NA	NA	NA	NA	NA	NA	NA	NA	NA	NA	NA	NA	NA	NA	NA	NA	NA	NA	NA	NA	NA	NA	NA	NA	NA	NA	NA	NA	NA	NA	NA	NA	NA	NA	NA	NA	NA	NA	NA	NA	NA	NA	NA	NA	NA	NA	NA	NA	NA	NA	NA	NA	NA	NA	NA	NA	NA	NA	NA	NA	NA	NA	NA	NA	NA	NA	NA	NA	NA	NA	NA	NA	NA	NA	NA	NA	NA	NA	NA	NA
ENSMUSG00000025318	Jph3	NA	NA	NA	NA	NA	NA	NA	NA	NA	NA	NA	NA	NA	NA	NA	NA	NA	NA	NA	NA	NA	NA	NA	NA	NA	NA	NA	NA	NA	NA	NA	NA	NA	NA	NA	NA	NA	NA	NA	NA	NA	NA	NA	NA	NA	NA	NA	NA	NA	NA	NA	NA	NA	NA	NA	NA	NA	NA	NA	NA	NA	NA	NA	NA	NA	NA	NA	NA	NA	NA	NA	NA	NA	NA	NA	NA	NA	NA	NA	NA
ENSMUSG00000025328	Padi3	NA	NA	NA	NA	NA	NA	NA	NA	NA	NA	NA	NA	NA	NA	NA	NA	NA	NA	NA	NA	NA	NA	NA	NA	NA	NA	NA	NA	NA	NA	NA	NA	NA	NA	NA	NA	NA	NA	NA	NA	NA	NA	NA	NA	NA	NA	NA	NA	NA	NA	NA	NA	NA	NA	NA	NA	NA	NA	NA	NA	NA	NA	NA	NA	NA	NA	NA	NA	NA	NA	NA	NA	NA	NA	NA	NA	NA	NA	NA	NA
ENSMUSG00000025330	Padi4	NA	NA	NA	NA	NA	NA	NA	NA	NA	NA	NA	NA	NA	NA	NA	NA	NA	NA	NA	NA	NA	NA	NA	NA	NA	NA	NA	NA	NA	NA	NA	NA	NA	NA	NA	NA	NA	NA	NA	NA	NA	NA	NA	NA	NA	NA	NA	NA	NA	NA	NA	NA	NA	NA	NA	NA	NA	NA	NA	NA	NA	NA	NA	NA	NA	NA	NA	NA	NA	NA	NA	NA	NA	NA	NA	NA	NA	NA	NA	NA
ENSMUSG00000025347	Mettl7b	NA	NA	NA	NA	NA	NA	NA	NA	NA	NA	NA	NA	NA	NA	NA	NA	NA	NA	NA	NA	NA	NA	NA	NA	NA	NA	NA	NA	NA	NA	NA	NA	NA	NA	NA	NA	NA	NA	NA	NA	NA	NA	NA	NA	NA	NA	NA	NA	NA	NA	NA	NA	NA	NA	NA	NA	NA	NA	NA	NA	NA	NA	NA	NA	NA	NA	NA	NA	NA	NA	NA	NA	NA	NA	NA	NA	NA	NA	NA	NA
ENSMUSG00000025359	Pmel	NA	NA	NA	NA	NA	NA	NA	NA	NA	NA	NA	NA	NA	NA	NA	NA	NA	NA	NA	NA	NA	NA	NA	NA	NA	NA	NA	NA	NA	NA	NA	NA	NA	NA	NA	NA	NA	NA	NA	NA	NA	NA	NA	NA	NA	NA	NA	NA	NA	NA	NA	NA	NA	NA	NA	NA	NA	NA	NA	NA	NA	NA	NA	NA	NA	NA	NA	NA	NA	NA	NA	NA	NA	NA	NA	NA	NA	NA	NA	NA
ENSMUSG00000025370	Cdh9	NA	NA	NA	NA	NA	NA	NA	NA	NA	NA	NA	NA	NA	NA	NA	NA	NA	NA	NA	NA	NA	NA	NA	NA	NA	NA	NA	NA	NA	NA	NA	NA	NA	NA	NA	NA	NA	NA	NA	NA	NA	NA	NA	NA	NA	NA	NA	NA	NA	NA	NA	NA	NA	NA	NA	NA	NA	NA	NA	NA	NA	NA	NA	NA	NA	NA	NA	NA	NA	NA	NA	NA	NA	NA	NA	NA	NA	NA	NA	NA
ENSMUSG00000025375	Aatk	NA	NA	NA	NA	NA	NA	NA	NA	NA	NA	NA	NA	NA	NA	NA	NA	NA	NA	NA	NA	NA	NA	NA	NA	NA	NA	NA	NA	NA	NA	NA	NA	NA	NA	NA	NA	NA	NA	NA	NA	NA	NA	NA	NA	NA	NA	NA	NA	NA	NA	NA	NA	NA	NA	NA	NA	NA	NA	NA	NA	NA	NA	NA	NA	NA	NA	NA	NA	NA	NA	NA	NA	NA	NA	NA	NA	NA	NA	NA	NA
ENSMUSG00000025380	Fscn2	NA	NA	NA	NA	NA	NA	NA	NA	NA	NA	NA	NA	NA	NA	NA	NA	NA	NA	NA	NA	NA	NA	NA	NA	NA	NA	NA	NA	NA	NA	NA	NA	NA	NA	NA	NA	NA	NA	NA	NA	NA	NA	NA	NA	NA	NA	NA	NA	NA	NA	NA	NA	NA	NA	NA	NA	NA	NA	NA	NA	NA	NA	NA	NA	NA	NA	NA	NA	NA	NA	NA	NA	NA	NA	NA	NA	NA	NA	NA	NA
ENSMUSG00000025383	Il23a	NA	NA	NA	NA	NA	NA	NA	NA	NA	NA	NA	NA	NA	NA	NA	NA	NA	NA	NA	NA	NA	NA	NA	NA	NA	NA	NA	NA	NA	NA	NA	NA	NA	NA	NA	NA	NA	NA	NA	NA	NA	NA	NA	NA	NA	NA	NA	NA	NA	NA	NA	NA	NA	NA	NA	NA	NA	NA	NA	NA	NA	NA	NA	NA	NA	NA	NA	NA	NA	NA	NA	NA	NA	NA	NA	NA	NA	NA	NA	NA
ENSMUSG00000025386	Pde6g	NA	NA	NA	NA	NA	NA	NA	NA	NA	NA	NA	NA	NA	NA	NA	NA	NA	NA	NA	NA	NA	NA	NA	NA	NA	NA	NA	NA	NA	NA	NA	NA	NA	NA	NA	NA	NA	NA	NA	NA	NA	NA	NA	NA	NA	NA	NA	NA	NA	NA	NA	NA	NA	NA	NA	NA	NA	NA	NA	NA	NA	NA	NA	NA	NA	NA	NA	NA	NA	NA	NA	NA	NA	NA	NA	NA	NA	NA	NA	NA
ENSMUSG00000025389	Mip	NA	NA	NA	NA	NA	NA	NA	NA	NA	NA	NA	NA	NA	NA	NA	NA	NA	NA	NA	NA	NA	NA	NA	NA	NA	NA	NA	NA	NA	NA	NA	NA	NA	NA	NA	NA	NA	NA	NA	NA	NA	NA	NA	NA	NA	NA	NA	NA	NA	NA	NA	NA	NA	NA	NA	NA	NA	NA	NA	NA	NA	NA	NA	NA	NA	NA	NA	NA	NA	NA	NA	NA	NA	NA	NA	NA	NA	NA	NA	NA
ENSMUSG00000025396	Hsd17b6	NA	NA	NA	NA	NA	NA	NA	NA	NA	NA	NA	NA	NA	NA	NA	NA	NA	NA	NA	NA	NA	NA	NA	NA	NA	NA	NA	NA	NA	NA	NA	NA	NA	NA	NA	NA	NA	NA	NA	NA	NA	NA	NA	NA	NA	NA	NA	NA	NA	NA	NA	NA	NA	NA	NA	NA	NA	NA	NA	NA	NA	NA	NA	NA	NA	NA	NA	NA	NA	NA	NA	NA	NA	NA	NA	NA	NA	NA	NA	NA
ENSMUSG00000025425	St8sia5	NA	NA	NA	NA	NA	NA	NA	NA	NA	NA	NA	NA	NA	NA	NA	NA	NA	NA	NA	NA	NA	NA	NA	NA	NA	NA	NA	NA	NA	NA	NA	NA	NA	NA	NA	NA	NA	NA	NA	NA	NA	NA	NA	NA	NA	NA	NA	NA	NA	NA	NA	NA	NA	NA	NA	NA	NA	NA	NA	NA	NA	NA	NA	NA	NA	NA	NA	NA	NA	NA	NA	NA	NA	NA	NA	NA	NA	NA	NA	NA
ENSMUSG00000025429	Pstpip2	NA	NA	NA	NA	NA	NA	NA	NA	NA	NA	NA	NA	NA	NA	NA	NA	NA	NA	NA	NA	NA	NA	NA	NA	NA	NA	NA	NA	NA	NA	NA	NA	NA	NA	NA	NA	NA	NA	NA	NA	NA	NA	NA	NA	NA	NA	NA	NA	NA	NA	NA	NA	NA	NA	NA	NA	NA	NA	NA	NA	NA	NA	NA	NA	NA	NA	NA	NA	NA	NA	NA	NA	NA	NA	NA	NA	NA	NA	NA	NA
ENSMUSG00000025432	Avil	NA	1.1	2.2	6.9e-05	40	44	83	23	6900	6900	6900	6900	51	73	170	21	NA	NA	NA	NA	NA	1.1	2.2	6.9e-05	590	6900	5700	160	46	51	120	25	NA	0.62	0.31	10000	0.017	0.016	0.0084	0.03	0.0001	0.0001	0.0001	0.0001	0.014	0.0095	0.0041	0.033	NA	NA	NA	NA	NA	0.62	0.31	10000	0.0012	0.0001	0.00012	0.0044	0.015	0.013	0.0058	0.028	NA	NA	NA	0.27	2.4	2.4	2.7	0.23	39	0.21	NA	1.6	2.7	300	1	1.1
ENSMUSG00000025468	Caly	NA	NA	NA	NA	NA	NA	NA	NA	NA	NA	NA	NA	NA	NA	NA	NA	NA	NA	NA	NA	NA	NA	NA	NA	NA	NA	NA	NA	NA	NA	NA	NA	NA	NA	NA	NA	NA	NA	NA	NA	NA	NA	NA	NA	NA	NA	NA	NA	NA	NA	NA	NA	NA	NA	NA	NA	NA	NA	NA	NA	NA	NA	NA	NA	NA	NA	NA	NA	NA	NA	NA	NA	NA	NA	NA	NA	NA	NA	NA	NA
ENSMUSG00000025469	Msx3	NA	NA	NA	NA	NA	NA	NA	NA	NA	NA	NA	NA	NA	NA	NA	NA	NA	NA	NA	NA	NA	NA	NA	NA	NA	NA	NA	NA	NA	NA	NA	NA	NA	NA	NA	NA	NA	NA	NA	NA	NA	NA	NA	NA	NA	NA	NA	NA	NA	NA	NA	NA	NA	NA	NA	NA	NA	NA	NA	NA	NA	NA	NA	NA	NA	NA	NA	NA	NA	NA	NA	NA	NA	NA	NA	NA	NA	NA	NA	NA
ENSMUSG00000025475	Adgra1	NA	NA	NA	NA	NA	NA	NA	NA	NA	NA	NA	NA	NA	NA	NA	NA	NA	NA	NA	NA	NA	NA	NA	NA	NA	NA	NA	NA	NA	NA	NA	NA	NA	NA	NA	NA	NA	NA	NA	NA	NA	NA	NA	NA	NA	NA	NA	NA	NA	NA	NA	NA	NA	NA	NA	NA	NA	NA	NA	NA	NA	NA	NA	NA	NA	NA	NA	NA	NA	NA	NA	NA	NA	NA	NA	NA	NA	NA	NA	NA
ENSMUSG00000025478	Dpysl4	NA	NA	NA	NA	NA	NA	NA	NA	NA	NA	NA	NA	NA	NA	NA	NA	NA	NA	NA	NA	NA	NA	NA	NA	NA	NA	NA	NA	NA	NA	NA	NA	NA	NA	NA	NA	NA	NA	NA	NA	NA	NA	NA	NA	NA	NA	NA	NA	NA	NA	NA	NA	NA	NA	NA	NA	NA	NA	NA	NA	NA	NA	NA	NA	NA	NA	NA	NA	NA	NA	NA	NA	NA	NA	NA	NA	NA	NA	NA	NA
ENSMUSG00000025479	Cyp2e1	NA	NA	NA	NA	NA	NA	NA	NA	NA	NA	NA	NA	NA	NA	NA	NA	NA	NA	NA	NA	NA	NA	NA	NA	NA	NA	NA	NA	NA	NA	NA	NA	NA	NA	NA	NA	NA	NA	NA	NA	NA	NA	NA	NA	NA	NA	NA	NA	NA	NA	NA	NA	NA	NA	NA	NA	NA	NA	NA	NA	NA	NA	NA	NA	NA	NA	NA	NA	NA	NA	NA	NA	NA	NA	NA	NA	NA	NA	NA	NA
ENSMUSG00000025481	Urah	NA	NA	NA	NA	NA	NA	NA	NA	NA	NA	NA	NA	NA	NA	NA	NA	NA	NA	NA	NA	NA	NA	NA	NA	NA	NA	NA	NA	NA	NA	NA	NA	NA	NA	NA	NA	NA	NA	NA	NA	NA	NA	NA	NA	NA	NA	NA	NA	NA	NA	NA	NA	NA	NA	NA	NA	NA	NA	NA	NA	NA	NA	NA	NA	NA	NA	NA	NA	NA	NA	NA	NA	NA	NA	NA	NA	NA	NA	NA	NA
ENSMUSG00000025482	Odf3	NA	NA	NA	NA	NA	NA	NA	NA	NA	NA	NA	NA	NA	NA	NA	NA	NA	NA	NA	NA	NA	NA	NA	NA	NA	NA	NA	NA	NA	NA	NA	NA	NA	NA	NA	NA	NA	NA	NA	NA	NA	NA	NA	NA	NA	NA	NA	NA	NA	NA	NA	NA	NA	NA	NA	NA	NA	NA	NA	NA	NA	NA	NA	NA	NA	NA	NA	NA	NA	NA	NA	NA	NA	NA	NA	NA	NA	NA	NA	NA
ENSMUSG00000025496	Drd4	NA	NA	NA	NA	NA	NA	NA	NA	NA	NA	NA	NA	NA	NA	NA	NA	NA	NA	NA	NA	NA	NA	NA	NA	NA	NA	NA	NA	NA	NA	NA	NA	NA	NA	NA	NA	NA	NA	NA	NA	NA	NA	NA	NA	NA	NA	NA	NA	NA	NA	NA	NA	NA	NA	NA	NA	NA	NA	NA	NA	NA	NA	NA	NA	NA	NA	NA	NA	NA	NA	NA	NA	NA	NA	NA	NA	NA	NA	NA	NA
ENSMUSG00000025497	Cdhr5	NA	NA	NA	NA	NA	NA	NA	NA	NA	NA	NA	NA	NA	NA	NA	NA	NA	NA	NA	NA	NA	NA	NA	NA	NA	NA	NA	NA	NA	NA	NA	NA	NA	NA	NA	NA	NA	NA	NA	NA	NA	NA	NA	NA	NA	NA	NA	NA	NA	NA	NA	NA	NA	NA	NA	NA	NA	NA	NA	NA	NA	NA	NA	NA	NA	NA	NA	NA	NA	NA	NA	NA	NA	NA	NA	NA	NA	NA	NA	NA
ENSMUSG00000025500	Lmntd2	NA	NA	NA	NA	NA	NA	NA	NA	NA	NA	NA	NA	NA	NA	NA	NA	NA	NA	NA	NA	NA	NA	NA	NA	NA	NA	NA	NA	NA	NA	NA	NA	NA	NA	NA	NA	NA	NA	NA	NA	NA	NA	NA	NA	NA	NA	NA	NA	NA	NA	NA	NA	NA	NA	NA	NA	NA	NA	NA	NA	NA	NA	NA	NA	NA	NA	NA	NA	NA	NA	NA	NA	NA	NA	NA	NA	NA	NA	NA	NA
ENSMUSG00000025504	Eps8l2	NA	NA	NA	NA	NA	NA	NA	NA	NA	NA	NA	NA	NA	NA	NA	NA	NA	NA	NA	NA	NA	NA	NA	NA	NA	NA	NA	NA	NA	NA	NA	NA	NA	NA	NA	NA	NA	NA	NA	NA	NA	NA	NA	NA	NA	NA	NA	NA	NA	NA	NA	NA	NA	NA	NA	NA	NA	NA	NA	NA	NA	NA	NA	NA	NA	NA	NA	NA	NA	NA	NA	NA	NA	NA	NA	NA	NA	NA	NA	NA
ENSMUSG00000025515	Muc2	NA	NA	NA	NA	NA	NA	NA	NA	NA	NA	NA	NA	NA	NA	NA	NA	NA	NA	NA	NA	NA	NA	NA	NA	NA	NA	NA	NA	NA	NA	NA	NA	NA	NA	NA	NA	NA	NA	NA	NA	NA	NA	NA	NA	NA	NA	NA	NA	NA	NA	NA	NA	NA	NA	NA	NA	NA	NA	NA	NA	NA	NA	NA	NA	NA	NA	NA	NA	NA	NA	NA	NA	NA	NA	NA	NA	NA	NA	NA	NA
ENSMUSG00000025519	Tktl2	NA	NA	NA	NA	NA	NA	NA	NA	NA	NA	NA	NA	NA	NA	NA	NA	NA	NA	NA	NA	NA	NA	NA	NA	NA	NA	NA	NA	NA	NA	NA	NA	NA	NA	NA	NA	NA	NA	NA	NA	NA	NA	NA	NA	NA	NA	NA	NA	NA	NA	NA	NA	NA	NA	NA	NA	NA	NA	NA	NA	NA	NA	NA	NA	NA	NA	NA	NA	NA	NA	NA	NA	NA	NA	NA	NA	NA	NA	NA	NA
ENSMUSG00000025529	Zfp711	NA	NA	NA	NA	NA	NA	NA	NA	NA	NA	NA	NA	NA	NA	NA	NA	NA	NA	NA	NA	NA	NA	NA	NA	NA	NA	NA	NA	NA	NA	NA	NA	NA	NA	NA	NA	NA	NA	NA	NA	NA	NA	NA	NA	NA	NA	NA	NA	NA	NA	NA	NA	NA	NA	NA	NA	NA	NA	NA	NA	NA	NA	NA	NA	NA	NA	NA	NA	NA	NA	NA	NA	NA	NA	NA	NA	NA	NA	NA	NA
ENSMUSG00000025551	Fgf14	NA	NA	NA	NA	NA	NA	NA	NA	NA	NA	NA	NA	NA	NA	NA	NA	NA	NA	NA	NA	NA	NA	NA	NA	NA	NA	NA	NA	NA	NA	NA	NA	NA	NA	NA	NA	NA	NA	NA	NA	NA	NA	NA	NA	NA	NA	NA	NA	NA	NA	NA	NA	NA	NA	NA	NA	NA	NA	NA	NA	NA	NA	NA	NA	NA	NA	NA	NA	NA	NA	NA	NA	NA	NA	NA	NA	NA	NA	NA	NA
ENSMUSG00000025557	Slc15a1	NA	NA	NA	NA	NA	NA	NA	NA	NA	NA	NA	NA	NA	NA	NA	NA	NA	NA	NA	NA	NA	NA	NA	NA	NA	NA	NA	NA	NA	NA	NA	NA	NA	NA	NA	NA	NA	NA	NA	NA	NA	NA	NA	NA	NA	NA	NA	NA	NA	NA	NA	NA	NA	NA	NA	NA	NA	NA	NA	NA	NA	NA	NA	NA	NA	NA	NA	NA	NA	NA	NA	NA	NA	NA	NA	NA	NA	NA	NA	NA
ENSMUSG00000025573	6030468B19Rik	NA	NA	NA	NA	NA	NA	NA	NA	NA	NA	NA	NA	NA	NA	NA	NA	NA	NA	NA	NA	NA	NA	NA	NA	NA	NA	NA	NA	NA	NA	NA	NA	NA	NA	NA	NA	NA	NA	NA	NA	NA	NA	NA	NA	NA	NA	NA	NA	NA	NA	NA	NA	NA	NA	NA	NA	NA	NA	NA	NA	NA	NA	NA	NA	NA	NA	NA	NA	NA	NA	NA	NA	NA	NA	NA	NA	NA	NA	NA	NA
ENSMUSG00000025576	Rbfox3	NA	NA	NA	NA	NA	NA	NA	NA	NA	NA	NA	NA	NA	NA	NA	NA	NA	NA	NA	NA	NA	NA	NA	NA	NA	NA	NA	NA	NA	NA	NA	NA	NA	NA	NA	NA	NA	NA	NA	NA	NA	NA	NA	NA	NA	NA	NA	NA	NA	NA	NA	NA	NA	NA	NA	NA	NA	NA	NA	NA	NA	NA	NA	NA	NA	NA	NA	NA	NA	NA	NA	NA	NA	NA	NA	NA	NA	NA	NA	NA
ENSMUSG00000025582	Nptx1	NA	NA	NA	NA	NA	NA	NA	NA	NA	NA	NA	NA	NA	NA	NA	NA	NA	NA	NA	NA	NA	NA	NA	NA	NA	NA	NA	NA	NA	NA	NA	NA	NA	NA	NA	NA	NA	NA	NA	NA	NA	NA	NA	NA	NA	NA	NA	NA	NA	NA	NA	NA	NA	NA	NA	NA	NA	NA	NA	NA	NA	NA	NA	NA	NA	NA	NA	NA	NA	NA	NA	NA	NA	NA	NA	NA	NA	NA	NA	NA
ENSMUSG00000025584	Pde8a	NA	NA	NA	NA	NA	NA	NA	NA	NA	NA	NA	NA	NA	NA	NA	NA	NA	NA	NA	NA	NA	NA	NA	NA	NA	NA	NA	NA	NA	NA	NA	NA	NA	NA	NA	NA	NA	NA	NA	NA	NA	NA	NA	NA	NA	NA	NA	NA	NA	NA	NA	NA	NA	NA	NA	NA	NA	NA	NA	NA	NA	NA	NA	NA	NA	NA	NA	NA	NA	NA	NA	NA	NA	NA	NA	NA	NA	NA	NA	NA
ENSMUSG00000025592	Dach2	NA	NA	NA	NA	NA	NA	NA	NA	NA	NA	NA	NA	NA	NA	NA	NA	NA	NA	NA	NA	NA	NA	NA	NA	NA	NA	NA	NA	NA	NA	NA	NA	NA	NA	NA	NA	NA	NA	NA	NA	NA	NA	NA	NA	NA	NA	NA	NA	NA	NA	NA	NA	NA	NA	NA	NA	NA	NA	NA	NA	NA	NA	NA	NA	NA	NA	NA	NA	NA	NA	NA	NA	NA	NA	NA	NA	NA	NA	NA	NA
ENSMUSG00000025608	Podxl	NA	NA	NA	NA	NA	NA	NA	NA	NA	NA	NA	NA	NA	NA	NA	NA	NA	NA	NA	NA	NA	NA	NA	NA	NA	NA	NA	NA	NA	NA	NA	NA	NA	NA	NA	NA	NA	NA	NA	NA	NA	NA	NA	NA	NA	NA	NA	NA	NA	NA	NA	NA	NA	NA	NA	NA	NA	NA	NA	NA	NA	NA	NA	NA	NA	NA	NA	NA	NA	NA	NA	NA	NA	NA	NA	NA	NA	NA	NA	NA
ENSMUSG00000025610	Map3k7cl	NA	NA	NA	NA	NA	NA	NA	NA	NA	NA	NA	NA	NA	NA	NA	NA	NA	NA	NA	NA	NA	NA	NA	NA	NA	NA	NA	NA	NA	NA	NA	NA	NA	NA	NA	NA	NA	NA	NA	NA	NA	NA	NA	NA	NA	NA	NA	NA	NA	NA	NA	NA	NA	NA	NA	NA	NA	NA	NA	NA	NA	NA	NA	NA	NA	NA	NA	NA	NA	NA	NA	NA	NA	NA	NA	NA	NA	NA	NA	NA
ENSMUSG00000025652	Tmem89	NA	NA	NA	NA	NA	NA	NA	NA	NA	NA	NA	NA	NA	NA	NA	NA	NA	NA	NA	NA	NA	NA	NA	NA	NA	NA	NA	NA	NA	NA	NA	NA	NA	NA	NA	NA	NA	NA	NA	NA	NA	NA	NA	NA	NA	NA	NA	NA	NA	NA	NA	NA	NA	NA	NA	NA	NA	NA	NA	NA	NA	NA	NA	NA	NA	NA	NA	NA	NA	NA	NA	NA	NA	NA	NA	NA	NA	NA	NA	NA
ENSMUSG00000025658		NA	NA	NA	NA	NA	NA	NA	NA	NA	NA	NA	NA	NA	NA	NA	NA	NA	NA	NA	NA	NA	NA	NA	NA	NA	NA	NA	NA	NA	NA	NA	NA	NA	NA	NA	NA	NA	NA	NA	NA	NA	NA	NA	NA	NA	NA	NA	NA	NA	NA	NA	NA	NA	NA	NA	NA	NA	NA	NA	NA	NA	NA	NA	NA	NA	NA	NA	NA	NA	NA	NA	NA	NA	NA	NA	NA	NA	NA	NA	NA
ENSMUSG00000025701	Alox5	NA	NA	NA	NA	NA	NA	NA	NA	NA	NA	NA	NA	NA	NA	NA	NA	NA	NA	NA	NA	NA	NA	NA	NA	NA	NA	NA	NA	NA	NA	NA	NA	NA	NA	NA	NA	NA	NA	NA	NA	NA	NA	NA	NA	NA	NA	NA	NA	NA	NA	NA	NA	NA	NA	NA	NA	NA	NA	NA	NA	NA	NA	NA	NA	NA	NA	NA	NA	NA	NA	NA	NA	NA	NA	NA	NA	NA	NA	NA	NA
ENSMUSG00000025723	Nmb	NA	1.1	2.2	6.9e-05	NA	NA	NA	NA	NA	NA	NA	NA	NA	NA	NA	NA	NA	NA	NA	NA	NA	NA	NA	NA	NA	NA	NA	NA	NA	NA	NA	NA	NA	0.62	0.31	10000	NA	NA	NA	NA	NA	NA	NA	NA	NA	NA	NA	NA	NA	NA	NA	NA	NA	NA	NA	NA	NA	NA	NA	NA	NA	NA	NA	NA	NA	NA	NA	2	NA	NA	NA	NA	NA	NA	NA	NA	NA	NA	NA	NA
ENSMUSG00000025726	Slc28a1	NA	NA	NA	NA	NA	NA	NA	NA	NA	NA	NA	NA	NA	NA	NA	NA	NA	NA	NA	NA	NA	NA	NA	NA	NA	NA	NA	NA	NA	NA	NA	NA	NA	NA	NA	NA	NA	NA	NA	NA	NA	NA	NA	NA	NA	NA	NA	NA	NA	NA	NA	NA	NA	NA	NA	NA	NA	NA	NA	NA	NA	NA	NA	NA	NA	NA	NA	NA	NA	NA	NA	NA	NA	NA	NA	NA	NA	NA	NA	NA
ENSMUSG00000025727	A930017K11Rik	NA	NA	NA	NA	NA	NA	NA	NA	NA	NA	NA	NA	NA	NA	NA	NA	NA	NA	NA	NA	NA	NA	NA	NA	NA	NA	NA	NA	NA	NA	NA	NA	NA	NA	NA	NA	NA	NA	NA	NA	NA	NA	NA	NA	NA	NA	NA	NA	NA	NA	NA	NA	NA	NA	NA	NA	NA	NA	NA	NA	NA	NA	NA	NA	NA	NA	NA	NA	NA	NA	NA	NA	NA	NA	NA	NA	NA	NA	NA	NA
ENSMUSG00000025739	Gng13	NA	NA	NA	NA	NA	NA	NA	NA	NA	NA	NA	NA	NA	NA	NA	NA	NA	NA	NA	NA	NA	NA	NA	NA	NA	NA	NA	NA	NA	NA	NA	NA	NA	NA	NA	NA	NA	NA	NA	NA	NA	NA	NA	NA	NA	NA	NA	NA	NA	NA	NA	NA	NA	NA	NA	NA	NA	NA	NA	NA	NA	NA	NA	NA	NA	NA	NA	NA	NA	NA	NA	NA	NA	NA	NA	NA	NA	NA	NA	NA
ENSMUSG00000025774	Crisp4	NA	NA	NA	NA	NA	NA	NA	NA	NA	NA	NA	NA	NA	NA	NA	NA	NA	NA	NA	NA	NA	NA	NA	NA	NA	NA	NA	NA	NA	NA	NA	NA	NA	NA	NA	NA	NA	NA	NA	NA	NA	NA	NA	NA	NA	NA	NA	NA	NA	NA	NA	NA	NA	NA	NA	NA	NA	NA	NA	NA	NA	NA	NA	NA	NA	NA	NA	NA	NA	NA	NA	NA	NA	NA	NA	NA	NA	NA	NA	NA
ENSMUSG00000025777	Gdap1	NA	NA	NA	NA	48	57	120	25	NA	NA	NA	NA	69	93	160	32	NA	4700	6900	6.9e-05	27	28	37	21	1800	6900	6600	620	50	60	140	25	NA	NA	NA	NA	0.014	0.012	0.0056	0.028	NA	NA	NA	NA	0.01	0.0075	0.0044	0.022	NA	0.00015	0.0001	10000	0.025	0.025	0.019	0.033	0.00038	0.0001	0.00011	0.0011	0.014	0.012	0.005	0.027	11000	1.6e-26	1.8e-22	NA	0.25	NA	0.24	0.082	NA	0.086	0.021	0.93	1.9	NA	0.8	0.81
ENSMUSG00000025780	Itih5	NA	NA	NA	NA	NA	NA	NA	NA	NA	NA	NA	NA	NA	NA	NA	NA	NA	NA	NA	NA	NA	NA	NA	NA	NA	NA	NA	NA	NA	NA	NA	NA	NA	NA	NA	NA	NA	NA	NA	NA	NA	NA	NA	NA	NA	NA	NA	NA	NA	NA	NA	NA	NA	NA	NA	NA	NA	NA	NA	NA	NA	NA	NA	NA	NA	NA	NA	NA	NA	NA	NA	NA	NA	NA	NA	NA	NA	NA	NA	NA
ENSMUSG00000025784	Clec3b	NA	NA	NA	NA	NA	NA	NA	NA	NA	NA	NA	NA	NA	NA	NA	NA	NA	NA	NA	NA	49	56	110	26	NA	NA	NA	NA	NA	NA	NA	NA	NA	NA	NA	NA	NA	NA	NA	NA	NA	NA	NA	NA	NA	NA	NA	NA	NA	NA	NA	NA	0.014	0.012	0.0061	0.027	NA	NA	NA	NA	NA	NA	NA	NA	NA	NA	NA	NA	NA	NA	NA	NA	NA	NA	NA	2.2	NA	NA	NA	NA
ENSMUSG00000025787	Tgm4	NA	NA	NA	NA	NA	NA	NA	NA	NA	NA	NA	NA	NA	NA	NA	NA	NA	NA	NA	NA	NA	NA	NA	NA	NA	NA	NA	NA	NA	NA	NA	NA	NA	NA	NA	NA	NA	NA	NA	NA	NA	NA	NA	NA	NA	NA	NA	NA	NA	NA	NA	NA	NA	NA	NA	NA	NA	NA	NA	NA	NA	NA	NA	NA	NA	NA	NA	NA	NA	NA	NA	NA	NA	NA	NA	NA	NA	NA	NA	NA
ENSMUSG00000025789		NA	NA	NA	NA	NA	NA	NA	NA	NA	NA	NA	NA	NA	NA	NA	NA	NA	NA	NA	NA	NA	NA	NA	NA	NA	NA	NA	NA	NA	NA	NA	NA	NA	NA	NA	NA	NA	NA	NA	NA	NA	NA	NA	NA	NA	NA	NA	NA	NA	NA	NA	NA	NA	NA	NA	NA	NA	NA	NA	NA	NA	NA	NA	NA	NA	NA	NA	NA	NA	NA	NA	NA	NA	NA	NA	NA	NA	NA	NA	NA
ENSMUSG00000025808	Ccdc7a	NA	NA	NA	NA	NA	NA	NA	NA	NA	NA	NA	NA	NA	NA	NA	NA	NA	NA	NA	NA	NA	NA	NA	NA	NA	NA	NA	NA	NA	NA	NA	NA	NA	NA	NA	NA	NA	NA	NA	NA	NA	NA	NA	NA	NA	NA	NA	NA	NA	NA	NA	NA	NA	NA	NA	NA	NA	NA	NA	NA	NA	NA	NA	NA	NA	NA	NA	NA	NA	NA	NA	NA	NA	NA	NA	NA	NA	NA	NA	NA
ENSMUSG00000025813	Homer2	NA	NA	NA	NA	NA	NA	NA	NA	NA	NA	NA	NA	NA	NA	NA	NA	NA	NA	NA	NA	NA	NA	NA	NA	NA	NA	NA	NA	NA	NA	NA	NA	NA	NA	NA	NA	NA	NA	NA	NA	NA	NA	NA	NA	NA	NA	NA	NA	NA	NA	NA	NA	NA	NA	NA	NA	NA	NA	NA	NA	NA	NA	NA	NA	NA	NA	NA	NA	NA	NA	NA	NA	NA	NA	NA	NA	NA	NA	NA	NA
ENSMUSG00000025838	Pramel6	NA	NA	NA	NA	NA	NA	NA	NA	NA	NA	NA	NA	NA	NA	NA	NA	NA	NA	NA	NA	NA	NA	NA	NA	NA	NA	NA	NA	NA	NA	NA	NA	NA	NA	NA	NA	NA	NA	NA	NA	NA	NA	NA	NA	NA	NA	NA	NA	NA	NA	NA	NA	NA	NA	NA	NA	NA	NA	NA	NA	NA	NA	NA	NA	NA	NA	NA	NA	NA	NA	NA	NA	NA	NA	NA	NA	NA	NA	NA	NA
ENSMUSG00000025839	Pramel7	NA	NA	NA	NA	NA	NA	NA	NA	NA	NA	NA	NA	NA	NA	NA	NA	NA	NA	NA	NA	NA	NA	NA	NA	NA	NA	NA	NA	NA	NA	NA	NA	NA	NA	NA	NA	NA	NA	NA	NA	NA	NA	NA	NA	NA	NA	NA	NA	NA	NA	NA	NA	NA	NA	NA	NA	NA	NA	NA	NA	NA	NA	NA	NA	NA	NA	NA	NA	NA	NA	NA	NA	NA	NA	NA	NA	NA	NA	NA	NA
ENSMUSG00000025877	Hk3	NA	NA	NA	NA	NA	NA	NA	NA	NA	NA	NA	NA	NA	NA	NA	NA	NA	NA	NA	NA	NA	NA	NA	NA	NA	NA	NA	NA	NA	NA	NA	NA	NA	NA	NA	NA	NA	NA	NA	NA	NA	NA	NA	NA	NA	NA	NA	NA	NA	NA	NA	NA	NA	NA	NA	NA	NA	NA	NA	NA	NA	NA	NA	NA	NA	NA	NA	NA	NA	NA	NA	NA	NA	NA	NA	NA	NA	NA	NA	NA
ENSMUSG00000025892	Gria4	NA	NA	NA	NA	NA	NA	NA	NA	NA	NA	NA	NA	NA	NA	NA	NA	NA	NA	NA	NA	NA	NA	NA	NA	NA	NA	NA	NA	NA	NA	NA	NA	NA	NA	NA	NA	NA	NA	NA	NA	NA	NA	NA	NA	NA	NA	NA	NA	NA	NA	NA	NA	NA	NA	NA	NA	NA	NA	NA	NA	NA	NA	NA	NA	NA	NA	NA	NA	NA	NA	NA	NA	NA	NA	NA	NA	NA	NA	NA	NA
ENSMUSG00000025900	Rp1	NA	NA	NA	NA	NA	NA	NA	NA	NA	NA	NA	NA	NA	NA	NA	NA	NA	NA	NA	NA	NA	NA	NA	NA	NA	NA	NA	NA	NA	NA	NA	NA	NA	NA	NA	NA	NA	NA	NA	NA	NA	NA	NA	NA	NA	NA	NA	NA	NA	NA	NA	NA	NA	NA	NA	NA	NA	NA	NA	NA	NA	NA	NA	NA	NA	NA	NA	NA	NA	NA	NA	NA	NA	NA	NA	NA	NA	NA	NA	NA
ENSMUSG00000025905	Oprk1	NA	NA	NA	NA	NA	NA	NA	NA	NA	NA	NA	NA	NA	NA	NA	NA	NA	NA	NA	NA	NA	NA	NA	NA	NA	NA	NA	NA	NA	NA	NA	NA	NA	NA	NA	NA	NA	NA	NA	NA	NA	NA	NA	NA	NA	NA	NA	NA	NA	NA	NA	NA	NA	NA	NA	NA	NA	NA	NA	NA	NA	NA	NA	NA	NA	NA	NA	NA	NA	NA	NA	NA	NA	NA	NA	NA	NA	NA	NA	NA
ENSMUSG00000025909	Sntg1	NA	NA	NA	NA	NA	NA	NA	NA	NA	NA	NA	NA	NA	NA	NA	NA	NA	NA	NA	NA	NA	NA	NA	NA	NA	NA	NA	NA	NA	NA	NA	NA	NA	NA	NA	NA	NA	NA	NA	NA	NA	NA	NA	NA	NA	NA	NA	NA	NA	NA	NA	NA	NA	NA	NA	NA	NA	NA	NA	NA	NA	NA	NA	NA	NA	NA	NA	NA	NA	NA	NA	NA	NA	NA	NA	NA	NA	NA	NA	NA
ENSMUSG00000025916	Ppp1r42	NA	NA	NA	NA	NA	NA	NA	NA	NA	NA	NA	NA	NA	NA	NA	NA	NA	NA	NA	NA	NA	NA	NA	NA	NA	NA	NA	NA	NA	NA	NA	NA	NA	NA	NA	NA	NA	NA	NA	NA	NA	NA	NA	NA	NA	NA	NA	NA	NA	NA	NA	NA	NA	NA	NA	NA	NA	NA	NA	NA	NA	NA	NA	NA	NA	NA	NA	NA	NA	NA	NA	NA	NA	NA	NA	NA	NA	NA	NA	NA
ENSMUSG00000025934	Gsta3	NA	NA	NA	NA	NA	NA	NA	NA	NA	NA	NA	NA	NA	NA	NA	NA	NA	NA	NA	NA	NA	NA	NA	NA	NA	NA	NA	NA	NA	NA	NA	NA	NA	NA	NA	NA	NA	NA	NA	NA	NA	NA	NA	NA	NA	NA	NA	NA	NA	NA	NA	NA	NA	NA	NA	NA	NA	NA	NA	NA	NA	NA	NA	NA	NA	NA	NA	NA	NA	NA	NA	NA	NA	NA	NA	NA	NA	NA	NA	NA
ENSMUSG00000025946	Pth2r	NA	NA	NA	NA	NA	NA	NA	NA	NA	NA	NA	NA	NA	NA	NA	NA	NA	NA	NA	NA	NA	NA	NA	NA	NA	NA	NA	NA	NA	NA	NA	NA	NA	NA	NA	NA	NA	NA	NA	NA	NA	NA	NA	NA	NA	NA	NA	NA	NA	NA	NA	NA	NA	NA	NA	NA	NA	NA	NA	NA	NA	NA	NA	NA	NA	NA	NA	NA	NA	NA	NA	NA	NA	NA	NA	NA	NA	NA	NA	NA
ENSMUSG00000025955	Akr1cl	NA	NA	NA	NA	NA	NA	NA	NA	NA	NA	NA	NA	NA	NA	NA	NA	NA	NA	NA	NA	NA	NA	NA	NA	NA	NA	NA	NA	NA	NA	NA	NA	NA	NA	NA	NA	NA	NA	NA	NA	NA	NA	NA	NA	NA	NA	NA	NA	NA	NA	NA	NA	NA	NA	NA	NA	NA	NA	NA	NA	NA	NA	NA	NA	NA	NA	NA	NA	NA	NA	NA	NA	NA	NA	NA	NA	NA	NA	NA	NA
ENSMUSG00000025961	4933402D24Rik	NA	NA	NA	NA	NA	NA	NA	NA	NA	NA	NA	NA	NA	NA	NA	NA	NA	NA	NA	NA	NA	NA	NA	NA	NA	NA	NA	NA	NA	NA	NA	NA	NA	NA	NA	NA	NA	NA	NA	NA	NA	NA	NA	NA	NA	NA	NA	NA	NA	NA	NA	NA	NA	NA	NA	NA	NA	NA	NA	NA	NA	NA	NA	NA	NA	NA	NA	NA	NA	NA	NA	NA	NA	NA	NA	NA	NA	NA	NA	NA
ENSMUSG00000025983	Ccdc150	NA	NA	NA	NA	NA	NA	NA	NA	NA	NA	NA	NA	NA	NA	NA	NA	NA	NA	NA	NA	NA	NA	NA	NA	NA	NA	NA	NA	NA	NA	NA	NA	NA	NA	NA	NA	NA	NA	NA	NA	NA	NA	NA	NA	NA	NA	NA	NA	NA	NA	NA	NA	NA	NA	NA	NA	NA	NA	NA	NA	NA	NA	NA	NA	NA	NA	NA	NA	NA	NA	NA	NA	NA	NA	NA	NA	NA	NA	NA	NA
ENSMUSG00000026011	Ctla4	NA	NA	NA	NA	NA	NA	NA	NA	NA	NA	NA	NA	NA	NA	NA	NA	NA	NA	NA	NA	NA	NA	NA	NA	NA	NA	NA	NA	NA	NA	NA	NA	NA	NA	NA	NA	NA	NA	NA	NA	NA	NA	NA	NA	NA	NA	NA	NA	NA	NA	NA	NA	NA	NA	NA	NA	NA	NA	NA	NA	NA	NA	NA	NA	NA	NA	NA	NA	NA	NA	NA	NA	NA	NA	NA	NA	NA	NA	NA	NA
ENSMUSG00000026012	Cd28	NA	NA	NA	NA	NA	NA	NA	NA	NA	NA	NA	NA	NA	NA	NA	NA	NA	NA	NA	NA	NA	NA	NA	NA	NA	NA	NA	NA	NA	NA	NA	NA	NA	NA	NA	NA	NA	NA	NA	NA	NA	NA	NA	NA	NA	NA	NA	NA	NA	NA	NA	NA	NA	NA	NA	NA	NA	NA	NA	NA	NA	NA	NA	NA	NA	NA	NA	NA	NA	NA	NA	NA	NA	NA	NA	NA	NA	NA	NA	NA
ENSMUSG00000026018	Ica1l	NA	NA	NA	NA	180	410	1700	60	NA	NA	NA	NA	360	6900	5800	79	NA	6700	6900	6.9e-05	110	140	360	50	2900	6900	6800	950	190	540	2500	62	NA	NA	NA	NA	0.0039	0.0017	0.0004	0.012	NA	NA	NA	NA	0.0019	0.0001	0.00012	0.0088	NA	0.0001	0.0001	10000	0.0065	0.005	0.0019	0.014	0.00024	0.0001	0.0001	0.00073	0.0036	0.0013	0.00028	0.011	2.7e-07	5.7e-06	1.5e-12	NA	8.8	NA	11	0.0015	NA	0.0012	1.1e-05	1.1	39	NA	4.1	5.1
ENSMUSG00000026023	Cdk15	NA	NA	NA	NA	NA	NA	NA	NA	NA	NA	NA	NA	NA	NA	NA	NA	NA	NA	NA	NA	NA	NA	NA	NA	NA	NA	NA	NA	NA	NA	NA	NA	NA	NA	NA	NA	NA	NA	NA	NA	NA	NA	NA	NA	NA	NA	NA	NA	NA	NA	NA	NA	NA	NA	NA	NA	NA	NA	NA	NA	NA	NA	NA	NA	NA	NA	NA	NA	NA	NA	NA	NA	NA	NA	NA	NA	NA	NA	NA	NA
ENSMUSG00000026051	Ecrg4	NA	NA	NA	NA	NA	NA	NA	NA	NA	NA	NA	NA	NA	NA	NA	NA	NA	NA	NA	NA	NA	NA	NA	NA	NA	NA	NA	NA	NA	NA	NA	NA	NA	NA	NA	NA	NA	NA	NA	NA	NA	NA	NA	NA	NA	NA	NA	NA	NA	NA	NA	NA	NA	NA	NA	NA	NA	NA	NA	NA	NA	NA	NA	NA	NA	NA	NA	NA	NA	NA	NA	NA	NA	NA	NA	NA	NA	NA	NA	NA
ENSMUSG00000026058	Khdrbs2	NA	NA	NA	NA	NA	NA	NA	NA	NA	NA	NA	NA	NA	NA	NA	NA	NA	NA	NA	NA	480	6900	5800	120	NA	NA	NA	NA	NA	NA	NA	NA	NA	NA	NA	NA	NA	NA	NA	NA	NA	NA	NA	NA	NA	NA	NA	NA	NA	NA	NA	NA	0.0015	0.0001	0.00012	0.0058	NA	NA	NA	NA	NA	NA	NA	NA	NA	NA	NA	NA	NA	NA	NA	NA	NA	NA	NA	0.022	NA	NA	NA	NA
ENSMUSG00000026062	Slc9a2	NA	NA	NA	NA	NA	NA	NA	NA	NA	NA	NA	NA	NA	NA	NA	NA	NA	NA	NA	NA	NA	NA	NA	NA	NA	NA	NA	NA	NA	NA	NA	NA	NA	NA	NA	NA	NA	NA	NA	NA	NA	NA	NA	NA	NA	NA	NA	NA	NA	NA	NA	NA	NA	NA	NA	NA	NA	NA	NA	NA	NA	NA	NA	NA	NA	NA	NA	NA	NA	NA	NA	NA	NA	NA	NA	NA	NA	NA	NA	NA
ENSMUSG00000026073	Il1r2	NA	NA	NA	NA	NA	NA	NA	NA	NA	NA	NA	NA	NA	NA	NA	NA	NA	NA	NA	NA	NA	NA	NA	NA	NA	NA	NA	NA	NA	NA	NA	NA	NA	NA	NA	NA	NA	NA	NA	NA	NA	NA	NA	NA	NA	NA	NA	NA	NA	NA	NA	NA	NA	NA	NA	NA	NA	NA	NA	NA	NA	NA	NA	NA	NA	NA	NA	NA	NA	NA	NA	NA	NA	NA	NA	NA	NA	NA	NA	NA
ENSMUSG00000026077	Npas2	NA	NA	NA	NA	NA	NA	NA	NA	NA	NA	NA	NA	NA	NA	NA	NA	NA	NA	NA	NA	NA	NA	NA	NA	NA	NA	NA	NA	NA	NA	NA	NA	NA	NA	NA	NA	NA	NA	NA	NA	NA	NA	NA	NA	NA	NA	NA	NA	NA	NA	NA	NA	NA	NA	NA	NA	NA	NA	NA	NA	NA	NA	NA	NA	NA	NA	NA	NA	NA	NA	NA	NA	NA	NA	NA	NA	NA	NA	NA	NA
ENSMUSG00000026080	Chst10	NA	NA	NA	NA	NA	NA	NA	NA	NA	NA	NA	NA	NA	NA	NA	NA	NA	NA	NA	NA	NA	NA	NA	NA	NA	NA	NA	NA	NA	NA	NA	NA	NA	NA	NA	NA	NA	NA	NA	NA	NA	NA	NA	NA	NA	NA	NA	NA	NA	NA	NA	NA	NA	NA	NA	NA	NA	NA	NA	NA	NA	NA	NA	NA	NA	NA	NA	NA	NA	NA	NA	NA	NA	NA	NA	NA	NA	NA	NA	NA
ENSMUSG00000026085	Lyg1	NA	NA	NA	NA	NA	NA	NA	NA	NA	NA	NA	NA	NA	NA	NA	NA	NA	NA	NA	NA	NA	NA	NA	NA	NA	NA	NA	NA	NA	NA	NA	NA	NA	NA	NA	NA	NA	NA	NA	NA	NA	NA	NA	NA	NA	NA	NA	NA	NA	NA	NA	NA	NA	NA	NA	NA	NA	NA	NA	NA	NA	NA	NA	NA	NA	NA	NA	NA	NA	NA	NA	NA	NA	NA	NA	NA	NA	NA	NA	NA
ENSMUSG00000026110	Mgat4a	NA	NA	NA	NA	NA	NA	NA	NA	NA	NA	NA	NA	NA	NA	NA	NA	NA	NA	NA	NA	NA	NA	NA	NA	NA	NA	NA	NA	NA	NA	NA	NA	NA	NA	NA	NA	NA	NA	NA	NA	NA	NA	NA	NA	NA	NA	NA	NA	NA	NA	NA	NA	NA	NA	NA	NA	NA	NA	NA	NA	NA	NA	NA	NA	NA	NA	NA	NA	NA	NA	NA	NA	NA	NA	NA	NA	NA	NA	NA	NA
ENSMUSG00000026114	Cnga3	NA	NA	NA	NA	NA	NA	NA	NA	NA	NA	NA	NA	NA	NA	NA	NA	NA	NA	NA	NA	NA	NA	NA	NA	NA	NA	NA	NA	NA	NA	NA	NA	NA	NA	NA	NA	NA	NA	NA	NA	NA	NA	NA	NA	NA	NA	NA	NA	NA	NA	NA	NA	NA	NA	NA	NA	NA	NA	NA	NA	NA	NA	NA	NA	NA	NA	NA	NA	NA	NA	NA	NA	NA	NA	NA	NA	NA	NA	NA	NA
ENSMUSG00000026117	Zap70	NA	NA	NA	NA	NA	NA	NA	NA	NA	NA	NA	NA	NA	NA	NA	NA	NA	NA	NA	NA	NA	NA	NA	NA	NA	NA	NA	NA	NA	NA	NA	NA	NA	NA	NA	NA	NA	NA	NA	NA	NA	NA	NA	NA	NA	NA	NA	NA	NA	NA	NA	NA	NA	NA	NA	NA	NA	NA	NA	NA	NA	NA	NA	NA	NA	NA	NA	NA	NA	NA	NA	NA	NA	NA	NA	NA	NA	NA	NA	NA
ENSMUSG00000026126	Ptpn18	NA	NA	NA	NA	NA	NA	NA	NA	NA	NA	NA	NA	NA	NA	NA	NA	NA	NA	NA	NA	NA	NA	NA	NA	NA	NA	NA	NA	NA	NA	NA	NA	NA	NA	NA	NA	NA	NA	NA	NA	NA	NA	NA	NA	NA	NA	NA	NA	NA	NA	NA	NA	NA	NA	NA	NA	NA	NA	NA	NA	NA	NA	NA	NA	NA	NA	NA	NA	NA	NA	NA	NA	NA	NA	NA	NA	NA	NA	NA	NA
ENSMUSG00000026149	Tm4sf20	NA	NA	NA	NA	NA	NA	NA	NA	NA	NA	NA	NA	NA	NA	NA	NA	NA	NA	NA	NA	NA	NA	NA	NA	NA	NA	NA	NA	NA	NA	NA	NA	NA	NA	NA	NA	NA	NA	NA	NA	NA	NA	NA	NA	NA	NA	NA	NA	NA	NA	NA	NA	NA	NA	NA	NA	NA	NA	NA	NA	NA	NA	NA	NA	NA	NA	NA	NA	NA	NA	NA	NA	NA	NA	NA	NA	NA	NA	NA	NA
ENSMUSG00000026156	B3gat2	NA	NA	NA	NA	NA	NA	NA	NA	NA	NA	NA	NA	NA	NA	NA	NA	NA	NA	NA	NA	440	770	2800	160	NA	NA	NA	NA	NA	NA	NA	NA	NA	NA	NA	NA	NA	NA	NA	NA	NA	NA	NA	NA	NA	NA	NA	NA	NA	NA	NA	NA	0.0016	0.0009	0.00025	0.0042	NA	NA	NA	NA	NA	NA	NA	NA	NA	NA	NA	NA	NA	NA	NA	NA	NA	NA	NA	0.099	NA	NA	NA	NA
ENSMUSG00000026163	Sphkap	NA	NA	NA	NA	NA	NA	NA	NA	NA	NA	NA	NA	NA	NA	NA	NA	NA	NA	NA	NA	NA	NA	NA	NA	NA	NA	NA	NA	NA	NA	NA	NA	NA	NA	NA	NA	NA	NA	NA	NA	NA	NA	NA	NA	NA	NA	NA	NA	NA	NA	NA	NA	NA	NA	NA	NA	NA	NA	NA	NA	NA	NA	NA	NA	NA	NA	NA	NA	NA	NA	NA	NA	NA	NA	NA	NA	NA	NA	NA	NA
ENSMUSG00000026167	Wnt10a	NA	NA	NA	NA	NA	NA	NA	NA	NA	NA	NA	NA	NA	NA	NA	NA	NA	NA	NA	NA	140	340	1400	48	NA	NA	NA	NA	NA	NA	NA	NA	NA	NA	NA	NA	NA	NA	NA	NA	NA	NA	NA	NA	NA	NA	NA	NA	NA	NA	NA	NA	0.0049	0.0021	0.00048	0.015	NA	NA	NA	NA	NA	NA	NA	NA	NA	NA	NA	NA	NA	NA	NA	NA	NA	NA	NA	31	NA	NA	NA	NA
ENSMUSG00000026170	Cyp27a1	NA	NA	NA	NA	NA	NA	NA	NA	NA	NA	NA	NA	NA	NA	NA	NA	NA	NA	NA	NA	NA	NA	NA	NA	NA	NA	NA	NA	NA	NA	NA	NA	NA	NA	NA	NA	NA	NA	NA	NA	NA	NA	NA	NA	NA	NA	NA	NA	NA	NA	NA	NA	NA	NA	NA	NA	NA	NA	NA	NA	NA	NA	NA	NA	NA	NA	NA	NA	NA	NA	NA	NA	NA	NA	NA	NA	NA	NA	NA	NA
ENSMUSG00000026175	Vil1	NA	NA	NA	NA	NA	NA	NA	NA	NA	NA	NA	NA	NA	NA	NA	NA	NA	NA	NA	NA	NA	NA	NA	NA	NA	NA	NA	NA	NA	NA	NA	NA	NA	NA	NA	NA	NA	NA	NA	NA	NA	NA	NA	NA	NA	NA	NA	NA	NA	NA	NA	NA	NA	NA	NA	NA	NA	NA	NA	NA	NA	NA	NA	NA	NA	NA	NA	NA	NA	NA	NA	NA	NA	NA	NA	NA	NA	NA	NA	NA
ENSMUSG00000026177	Slc11a1	NA	NA	NA	NA	NA	NA	NA	NA	NA	NA	NA	NA	NA	NA	NA	NA	NA	NA	NA	NA	NA	NA	NA	NA	NA	NA	NA	NA	NA	NA	NA	NA	NA	NA	NA	NA	NA	NA	NA	NA	NA	NA	NA	NA	NA	NA	NA	NA	NA	NA	NA	NA	NA	NA	NA	NA	NA	NA	NA	NA	NA	NA	NA	NA	NA	NA	NA	NA	NA	NA	NA	NA	NA	NA	NA	NA	NA	NA	NA	NA
ENSMUSG00000026185	Igfbp5	NA	NA	NA	NA	NA	NA	NA	NA	NA	NA	NA	NA	NA	NA	NA	NA	NA	NA	NA	NA	NA	NA	NA	NA	NA	NA	NA	NA	NA	NA	NA	NA	NA	NA	NA	NA	NA	NA	NA	NA	NA	NA	NA	NA	NA	NA	NA	NA	NA	NA	NA	NA	NA	NA	NA	NA	NA	NA	NA	NA	NA	NA	NA	NA	NA	NA	NA	NA	NA	NA	NA	NA	NA	NA	NA	NA	NA	NA	NA	NA
ENSMUSG00000026188	Tmem169	NA	0.55	53	15	NA	NA	NA	NA	NA	NA	NA	NA	NA	NA	NA	NA	NA	NA	NA	NA	NA	0.55	2.2	6.9e-05	NA	NA	NA	NA	NA	NA	NA	NA	NA	1.3	0.013	0.045	NA	NA	NA	NA	NA	NA	NA	NA	NA	NA	NA	NA	NA	NA	NA	NA	NA	1.3	0.31	10000	NA	NA	NA	NA	NA	NA	NA	NA	NA	NA	NA	0.29	NA	NA	NA	NA	NA	NA	NA	1.1	NA	NA	NA	NA
ENSMUSG00000026189	Pecr	NA	NA	NA	NA	NA	NA	NA	NA	NA	NA	NA	NA	NA	NA	NA	NA	NA	NA	NA	NA	100	170	620	40	NA	NA	NA	NA	NA	NA	NA	NA	NA	NA	NA	NA	NA	NA	NA	NA	NA	NA	NA	NA	NA	NA	NA	NA	NA	NA	NA	NA	0.0067	0.004	0.0011	0.017	NA	NA	NA	NA	NA	NA	NA	NA	NA	NA	NA	NA	NA	NA	NA	NA	NA	NA	NA	3.5	NA	NA	NA	NA
ENSMUSG00000026205	Slc23a3	NA	NA	NA	NA	NA	NA	NA	NA	NA	NA	NA	NA	NA	NA	NA	NA	NA	NA	NA	NA	NA	NA	NA	NA	NA	NA	NA	NA	NA	NA	NA	NA	NA	NA	NA	NA	NA	NA	NA	NA	NA	NA	NA	NA	NA	NA	NA	NA	NA	NA	NA	NA	NA	NA	NA	NA	NA	NA	NA	NA	NA	NA	NA	NA	NA	NA	NA	NA	NA	NA	NA	NA	NA	NA	NA	NA	NA	NA	NA	NA
ENSMUSG00000026220	Slc16a14	NA	NA	NA	NA	NA	NA	NA	NA	NA	NA	NA	NA	NA	NA	NA	NA	NA	NA	NA	NA	NA	NA	NA	NA	NA	NA	NA	NA	NA	NA	NA	NA	NA	NA	NA	NA	NA	NA	NA	NA	NA	NA	NA	NA	NA	NA	NA	NA	NA	NA	NA	NA	NA	NA	NA	NA	NA	NA	NA	NA	NA	NA	NA	NA	NA	NA	NA	NA	NA	NA	NA	NA	NA	NA	NA	NA	NA	NA	NA	NA
ENSMUSG00000026222	Sp100	NA	NA	NA	NA	17	18	30	11	NA	NA	NA	NA	100	200	760	37	82	6900	2500	19	98	130	370	44	160	6900	3600	38	22	23	62	12	NA	NA	NA	NA	0.041	0.039	0.023	0.066	NA	NA	NA	NA	0.0066	0.0034	0.00091	0.019	0.0085	0.0001	0.00028	0.036	0.0071	0.0053	0.0019	0.016	0.0044	0.0001	0.00019	0.018	0.032	0.03	0.011	0.058	1.5e-05	4.2e-12	6.6e-17	NA	1	NA	1.2	0.35	NA	0.38	0.057	3.4	6	NA	1.4	1.4
ENSMUSG00000026224	4933407L21Rik	NA	NA	NA	NA	NA	NA	NA	NA	NA	NA	NA	NA	NA	NA	NA	NA	NA	NA	NA	NA	NA	NA	NA	NA	NA	NA	NA	NA	NA	NA	NA	NA	NA	NA	NA	NA	NA	NA	NA	NA	NA	NA	NA	NA	NA	NA	NA	NA	NA	NA	NA	NA	NA	NA	NA	NA	NA	NA	NA	NA	NA	NA	NA	NA	NA	NA	NA	NA	NA	NA	NA	NA	NA	NA	NA	NA	NA	NA	NA	NA
ENSMUSG00000026227	2810459M11Rik	NA	NA	NA	NA	NA	NA	NA	NA	NA	NA	NA	NA	NA	NA	NA	NA	NA	NA	NA	NA	NA	NA	NA	NA	NA	NA	NA	NA	NA	NA	NA	NA	NA	NA	NA	NA	NA	NA	NA	NA	NA	NA	NA	NA	NA	NA	NA	NA	NA	NA	NA	NA	NA	NA	NA	NA	NA	NA	NA	NA	NA	NA	NA	NA	NA	NA	NA	NA	NA	NA	NA	NA	NA	NA	NA	NA	NA	NA	NA	NA
ENSMUSG00000026228	Htr2b	NA	NA	NA	NA	NA	NA	NA	NA	NA	NA	NA	NA	NA	NA	NA	NA	NA	NA	NA	NA	NA	NA	NA	NA	NA	NA	NA	NA	NA	NA	NA	NA	NA	NA	NA	NA	NA	NA	NA	NA	NA	NA	NA	NA	NA	NA	NA	NA	NA	NA	NA	NA	NA	NA	NA	NA	NA	NA	NA	NA	NA	NA	NA	NA	NA	NA	NA	NA	NA	NA	NA	NA	NA	NA	NA	NA	NA	NA	NA	NA
ENSMUSG00000026247	Ecel1	NA	NA	NA	NA	NA	NA	NA	NA	NA	NA	NA	NA	NA	NA	NA	NA	NA	NA	NA	NA	NA	NA	NA	NA	NA	NA	NA	NA	NA	NA	NA	NA	NA	NA	NA	NA	NA	NA	NA	NA	NA	NA	NA	NA	NA	NA	NA	NA	NA	NA	NA	NA	NA	NA	NA	NA	NA	NA	NA	NA	NA	NA	NA	NA	NA	NA	NA	NA	NA	NA	NA	NA	NA	NA	NA	NA	NA	NA	NA	NA
ENSMUSG00000026251	Chrnd	NA	NA	NA	NA	NA	NA	NA	NA	NA	NA	NA	NA	NA	NA	NA	NA	NA	NA	NA	NA	NA	NA	NA	NA	NA	NA	NA	NA	NA	NA	NA	NA	NA	NA	NA	NA	NA	NA	NA	NA	NA	NA	NA	NA	NA	NA	NA	NA	NA	NA	NA	NA	NA	NA	NA	NA	NA	NA	NA	NA	NA	NA	NA	NA	NA	NA	NA	NA	NA	NA	NA	NA	NA	NA	NA	NA	NA	NA	NA	NA
ENSMUSG00000026253	Chrng	NA	NA	NA	NA	NA	NA	NA	NA	NA	NA	NA	NA	NA	NA	NA	NA	NA	NA	NA	NA	NA	NA	NA	NA	NA	NA	NA	NA	NA	NA	NA	NA	NA	NA	NA	NA	NA	NA	NA	NA	NA	NA	NA	NA	NA	NA	NA	NA	NA	NA	NA	NA	NA	NA	NA	NA	NA	NA	NA	NA	NA	NA	NA	NA	NA	NA	NA	NA	NA	NA	NA	NA	NA	NA	NA	NA	NA	NA	NA	NA
ENSMUSG00000026255	Efhd1	NA	NA	NA	NA	NA	NA	NA	NA	NA	NA	NA	NA	NA	NA	NA	NA	NA	NA	NA	NA	NA	NA	NA	NA	NA	NA	NA	NA	NA	NA	NA	NA	NA	NA	NA	NA	NA	NA	NA	NA	NA	NA	NA	NA	NA	NA	NA	NA	NA	NA	NA	NA	NA	NA	NA	NA	NA	NA	NA	NA	NA	NA	NA	NA	NA	NA	NA	NA	NA	NA	NA	NA	NA	NA	NA	NA	NA	NA	NA	NA
ENSMUSG00000026271	Gpr35	NA	NA	NA	NA	NA	NA	NA	NA	NA	NA	NA	NA	NA	NA	NA	NA	NA	NA	NA	NA	NA	NA	NA	NA	NA	NA	NA	NA	NA	NA	NA	NA	NA	NA	NA	NA	NA	NA	NA	NA	NA	NA	NA	NA	NA	NA	NA	NA	NA	NA	NA	NA	NA	NA	NA	NA	NA	NA	NA	NA	NA	NA	NA	NA	NA	NA	NA	NA	NA	NA	NA	NA	NA	NA	NA	NA	NA	NA	NA	NA
ENSMUSG00000026288	Inpp5d	NA	NA	NA	NA	49	64	160	22	NA	NA	NA	NA	NA	NA	NA	NA	NA	NA	NA	NA	NA	NA	NA	NA	NA	NA	NA	NA	NA	NA	NA	NA	NA	NA	NA	NA	0.014	0.011	0.0042	0.031	NA	NA	NA	NA	NA	NA	NA	NA	NA	NA	NA	NA	NA	NA	NA	NA	NA	NA	NA	NA	NA	NA	NA	NA	NA	NA	NA	NA	5.8	NA	NA	NA	NA	NA	NA	NA	NA	NA	NA	NA
ENSMUSG00000026301	Iqca	NA	NA	NA	NA	NA	NA	NA	NA	NA	NA	NA	NA	NA	NA	NA	NA	NA	NA	NA	NA	NA	NA	NA	NA	NA	NA	NA	NA	NA	NA	NA	NA	NA	NA	NA	NA	NA	NA	NA	NA	NA	NA	NA	NA	NA	NA	NA	NA	NA	NA	NA	NA	NA	NA	NA	NA	NA	NA	NA	NA	NA	NA	NA	NA	NA	NA	NA	NA	NA	NA	NA	NA	NA	NA	NA	NA	NA	NA	NA	NA
ENSMUSG00000026303	Mlph	NA	NA	NA	NA	NA	NA	NA	NA	NA	NA	NA	NA	NA	NA	NA	NA	NA	NA	NA	NA	NA	NA	NA	NA	NA	NA	NA	NA	NA	NA	NA	NA	NA	NA	NA	NA	NA	NA	NA	NA	NA	NA	NA	NA	NA	NA	NA	NA	NA	NA	NA	NA	NA	NA	NA	NA	NA	NA	NA	NA	NA	NA	NA	NA	NA	NA	NA	NA	NA	NA	NA	NA	NA	NA	NA	NA	NA	NA	NA	NA
ENSMUSG00000026304		NA	NA	NA	NA	NA	NA	NA	NA	NA	NA	NA	NA	NA	NA	NA	NA	NA	NA	NA	NA	NA	NA	NA	NA	NA	NA	NA	NA	NA	NA	NA	NA	NA	NA	NA	NA	NA	NA	NA	NA	NA	NA	NA	NA	NA	NA	NA	NA	NA	NA	NA	NA	NA	NA	NA	NA	NA	NA	NA	NA	NA	NA	NA	NA	NA	NA	NA	NA	NA	NA	NA	NA	NA	NA	NA	NA	NA	NA	NA	NA
ENSMUSG00000026312	Cdh7	NA	NA	NA	NA	NA	NA	NA	NA	NA	NA	NA	NA	NA	NA	NA	NA	NA	NA	NA	NA	NA	NA	NA	NA	NA	NA	NA	NA	NA	NA	NA	NA	NA	NA	NA	NA	NA	NA	NA	NA	NA	NA	NA	NA	NA	NA	NA	NA	NA	NA	NA	NA	NA	NA	NA	NA	NA	NA	NA	NA	NA	NA	NA	NA	NA	NA	NA	NA	NA	NA	NA	NA	NA	NA	NA	NA	NA	NA	NA	NA
ENSMUSG00000026344	Lypd1	NA	NA	NA	NA	NA	NA	NA	NA	NA	NA	NA	NA	NA	NA	NA	NA	NA	NA	NA	NA	NA	NA	NA	NA	NA	NA	NA	NA	NA	NA	NA	NA	NA	NA	NA	NA	NA	NA	NA	NA	NA	NA	NA	NA	NA	NA	NA	NA	NA	NA	NA	NA	NA	NA	NA	NA	NA	NA	NA	NA	NA	NA	NA	NA	NA	NA	NA	NA	NA	NA	NA	NA	NA	NA	NA	NA	NA	NA	NA	NA
ENSMUSG00000026347	Tmem163	NA	NA	NA	NA	NA	NA	NA	NA	NA	NA	NA	NA	NA	NA	NA	NA	NA	NA	NA	NA	NA	NA	NA	NA	NA	NA	NA	NA	NA	NA	NA	NA	NA	NA	NA	NA	NA	NA	NA	NA	NA	NA	NA	NA	NA	NA	NA	NA	NA	NA	NA	NA	NA	NA	NA	NA	NA	NA	NA	NA	NA	NA	NA	NA	NA	NA	NA	NA	NA	NA	NA	NA	NA	NA	NA	NA	NA	NA	NA	NA
ENSMUSG00000026348	Acmsd	NA	NA	NA	NA	NA	NA	NA	NA	NA	NA	NA	NA	NA	NA	NA	NA	NA	NA	NA	NA	NA	NA	NA	NA	NA	NA	NA	NA	NA	NA	NA	NA	NA	NA	NA	NA	NA	NA	NA	NA	NA	NA	NA	NA	NA	NA	NA	NA	NA	NA	NA	NA	NA	NA	NA	NA	NA	NA	NA	NA	NA	NA	NA	NA	NA	NA	NA	NA	NA	NA	NA	NA	NA	NA	NA	NA	NA	NA	NA	NA
ENSMUSG00000026358		NA	NA	NA	NA	NA	NA	NA	NA	NA	NA	NA	NA	NA	NA	NA	NA	NA	NA	NA	NA	NA	NA	NA	NA	NA	NA	NA	NA	NA	NA	NA	NA	NA	NA	NA	NA	NA	NA	NA	NA	NA	NA	NA	NA	NA	NA	NA	NA	NA	NA	NA	NA	NA	NA	NA	NA	NA	NA	NA	NA	NA	NA	NA	NA	NA	NA	NA	NA	NA	NA	NA	NA	NA	NA	NA	NA	NA	NA	NA	NA
ENSMUSG00000026390	Marco	NA	NA	NA	NA	NA	NA	NA	NA	NA	NA	NA	NA	NA	NA	NA	NA	NA	NA	NA	NA	NA	NA	NA	NA	NA	NA	NA	NA	NA	NA	NA	NA	NA	NA	NA	NA	NA	NA	NA	NA	NA	NA	NA	NA	NA	NA	NA	NA	NA	NA	NA	NA	NA	NA	NA	NA	NA	NA	NA	NA	NA	NA	NA	NA	NA	NA	NA	NA	NA	NA	NA	NA	NA	NA	NA	NA	NA	NA	NA	NA
ENSMUSG00000026395	Ptprc	NA	NA	NA	NA	160	530	2200	51	NA	NA	NA	NA	NA	NA	NA	NA	NA	NA	NA	NA	320	6900	5400	79	NA	NA	NA	NA	NA	NA	NA	NA	NA	NA	NA	NA	0.0042	0.0013	0.00032	0.013	NA	NA	NA	NA	NA	NA	NA	NA	NA	NA	NA	NA	0.0022	0.0001	0.00013	0.0088	NA	NA	NA	NA	NA	NA	NA	NA	NA	NA	NA	NA	4.7	NA	NA	NA	NA	NA	NA	0.022	NA	NA	NA	NA
ENSMUSG00000026401	Cd55b	NA	NA	NA	NA	NA	NA	NA	NA	NA	NA	NA	NA	NA	NA	NA	NA	NA	NA	NA	NA	NA	NA	NA	NA	NA	NA	NA	NA	NA	NA	NA	NA	NA	NA	NA	NA	NA	NA	NA	NA	NA	NA	NA	NA	NA	NA	NA	NA	NA	NA	NA	NA	NA	NA	NA	NA	NA	NA	NA	NA	NA	NA	NA	NA	NA	NA	NA	NA	NA	NA	NA	NA	NA	NA	NA	NA	NA	NA	NA	NA
ENSMUSG00000026405	C4bp	NA	NA	NA	NA	NA	NA	NA	NA	NA	NA	NA	NA	NA	NA	NA	NA	NA	NA	NA	NA	NA	NA	NA	NA	NA	NA	NA	NA	NA	NA	NA	NA	NA	NA	NA	NA	NA	NA	NA	NA	NA	NA	NA	NA	NA	NA	NA	NA	NA	NA	NA	NA	NA	NA	NA	NA	NA	NA	NA	NA	NA	NA	NA	NA	NA	NA	NA	NA	NA	NA	NA	NA	NA	NA	NA	NA	NA	NA	NA	NA
ENSMUSG00000026413	Pkp1	NA	NA	NA	NA	NA	NA	NA	NA	NA	NA	NA	NA	NA	NA	NA	NA	NA	NA	NA	NA	NA	NA	NA	NA	NA	NA	NA	NA	NA	NA	NA	NA	NA	NA	NA	NA	NA	NA	NA	NA	NA	NA	NA	NA	NA	NA	NA	NA	NA	NA	NA	NA	NA	NA	NA	NA	NA	NA	NA	NA	NA	NA	NA	NA	NA	NA	NA	NA	NA	NA	NA	NA	NA	NA	NA	NA	NA	NA	NA	NA
ENSMUSG00000026414	Tnnt2	NA	1.1	19	8.7	NA	1.1	310	32	6900	6900	6900	6900	NA	NA	NA	NA	NA	NA	NA	NA	NA	NA	NA	NA	NA	NA	NA	NA	NA	NA	NA	NA	NA	0.62	0.037	0.079	NA	0.62	0.0022	0.021	0.0001	0.0001	0.0001	0.0001	NA	NA	NA	NA	NA	NA	NA	NA	NA	NA	NA	NA	NA	NA	NA	NA	NA	NA	NA	NA	NA	NA	NA	0.0083	2.2	2.2	NA	NA	NA	NA	NA	NA	NA	NA	NA	NA
ENSMUSG00000026417	Pigr	NA	NA	NA	NA	NA	NA	NA	NA	NA	NA	NA	NA	NA	NA	NA	NA	NA	NA	NA	NA	NA	NA	NA	NA	NA	NA	NA	NA	NA	NA	NA	NA	NA	NA	NA	NA	NA	NA	NA	NA	NA	NA	NA	NA	NA	NA	NA	NA	NA	NA	NA	NA	NA	NA	NA	NA	NA	NA	NA	NA	NA	NA	NA	NA	NA	NA	NA	NA	NA	NA	NA	NA	NA	NA	NA	NA	NA	NA	NA	NA
ENSMUSG00000026418	Tnni1	NA	NA	NA	NA	NA	NA	NA	NA	NA	NA	NA	NA	NA	NA	NA	NA	NA	NA	NA	NA	NA	NA	NA	NA	NA	NA	NA	NA	NA	NA	NA	NA	NA	NA	NA	NA	NA	NA	NA	NA	NA	NA	NA	NA	NA	NA	NA	NA	NA	NA	NA	NA	NA	NA	NA	NA	NA	NA	NA	NA	NA	NA	NA	NA	NA	NA	NA	NA	NA	NA	NA	NA	NA	NA	NA	NA	NA	NA	NA	NA
ENSMUSG00000026420	Il24	NA	NA	NA	NA	NA	NA	NA	NA	NA	NA	NA	NA	NA	NA	NA	NA	NA	NA	NA	NA	NA	NA	NA	NA	NA	NA	NA	NA	NA	NA	NA	NA	NA	NA	NA	NA	NA	NA	NA	NA	NA	NA	NA	NA	NA	NA	NA	NA	NA	NA	NA	NA	NA	NA	NA	NA	NA	NA	NA	NA	NA	NA	NA	NA	NA	NA	NA	NA	NA	NA	NA	NA	NA	NA	NA	NA	NA	NA	NA	NA
ENSMUSG00000026432	Avpr1b	NA	NA	NA	NA	NA	NA	NA	NA	NA	NA	NA	NA	NA	NA	NA	NA	NA	NA	NA	NA	NA	NA	NA	NA	NA	NA	NA	NA	NA	NA	NA	NA	NA	NA	NA	NA	NA	NA	NA	NA	NA	NA	NA	NA	NA	NA	NA	NA	NA	NA	NA	NA	NA	NA	NA	NA	NA	NA	NA	NA	NA	NA	NA	NA	NA	NA	NA	NA	NA	NA	NA	NA	NA	NA	NA	NA	NA	NA	NA	NA
ENSMUSG00000026442	Nfasc	NA	NA	NA	NA	NA	NA	NA	NA	NA	NA	NA	NA	NA	NA	NA	NA	NA	NA	NA	NA	NA	NA	NA	NA	NA	NA	NA	NA	NA	NA	NA	NA	NA	NA	NA	NA	NA	NA	NA	NA	NA	NA	NA	NA	NA	NA	NA	NA	NA	NA	NA	NA	NA	NA	NA	NA	NA	NA	NA	NA	NA	NA	NA	NA	NA	NA	NA	NA	NA	NA	NA	NA	NA	NA	NA	NA	NA	NA	NA	NA
ENSMUSG00000026443	Lrrn2	NA	NA	NA	NA	NA	NA	NA	NA	NA	NA	NA	NA	NA	NA	NA	NA	NA	NA	NA	NA	NA	NA	NA	NA	NA	NA	NA	NA	NA	NA	NA	NA	NA	NA	NA	NA	NA	NA	NA	NA	NA	NA	NA	NA	NA	NA	NA	NA	NA	NA	NA	NA	NA	NA	NA	NA	NA	NA	NA	NA	NA	NA	NA	NA	NA	NA	NA	NA	NA	NA	NA	NA	NA	NA	NA	NA	NA	NA	NA	NA
ENSMUSG00000026452	Syt2	NA	NA	NA	NA	NA	NA	NA	NA	NA	NA	NA	NA	NA	NA	NA	NA	NA	NA	NA	NA	NA	NA	NA	NA	NA	NA	NA	NA	NA	NA	NA	NA	NA	NA	NA	NA	NA	NA	NA	NA	NA	NA	NA	NA	NA	NA	NA	NA	NA	NA	NA	NA	NA	NA	NA	NA	NA	NA	NA	NA	NA	NA	NA	NA	NA	NA	NA	NA	NA	NA	NA	NA	NA	NA	NA	NA	NA	NA	NA	NA
ENSMUSG00000026458	Ppfia4	NA	NA	NA	NA	24	25	36	17	NA	NA	NA	NA	NA	NA	NA	NA	NA	NA	NA	NA	NA	NA	NA	NA	NA	NA	NA	NA	NA	NA	NA	NA	NA	NA	NA	NA	0.029	0.027	0.019	0.041	NA	NA	NA	NA	NA	NA	NA	NA	NA	NA	NA	NA	NA	NA	NA	NA	NA	NA	NA	NA	NA	NA	NA	NA	NA	NA	NA	NA	1.2	NA	NA	NA	NA	NA	NA	NA	NA	NA	NA	NA
ENSMUSG00000026468	Lhx4	NA	NA	NA	NA	NA	NA	NA	NA	NA	NA	NA	NA	NA	NA	NA	NA	NA	NA	NA	NA	NA	NA	NA	NA	NA	NA	NA	NA	NA	NA	NA	NA	NA	NA	NA	NA	NA	NA	NA	NA	NA	NA	NA	NA	NA	NA	NA	NA	NA	NA	NA	NA	NA	NA	NA	NA	NA	NA	NA	NA	NA	NA	NA	NA	NA	NA	NA	NA	NA	NA	NA	NA	NA	NA	NA	NA	NA	NA	NA	NA
ENSMUSG00000026480	Ncf2	NA	NA	NA	NA	NA	NA	NA	NA	NA	NA	NA	NA	NA	NA	NA	NA	NA	NA	NA	NA	NA	NA	NA	NA	NA	NA	NA	NA	NA	NA	NA	NA	NA	NA	NA	NA	NA	NA	NA	NA	NA	NA	NA	NA	NA	NA	NA	NA	NA	NA	NA	NA	NA	NA	NA	NA	NA	NA	NA	NA	NA	NA	NA	NA	NA	NA	NA	NA	NA	NA	NA	NA	NA	NA	NA	NA	NA	NA	NA	NA
ENSMUSG00000026495	Efcab2	NA	NA	NA	NA	130	170	480	60	NA	NA	NA	NA	170	220	420	68	9.7	16	44	3.5	170	180	320	100	860	6000	5700	260	170	260	1600	66	NA	NA	NA	NA	0.0053	0.004	0.0014	0.012	NA	NA	NA	NA	0.0042	0.0031	0.0016	0.01	0.071	0.042	0.016	0.2	0.0042	0.0039	0.0022	0.0068	0.00081	0.00012	0.00012	0.0027	0.0041	0.0027	0.00043	0.01	1.8e-07	2.6e-08	4.7e-15	NA	3.7	NA	5.2	1.2	NA	1.7	110	0.65	1.6	NA	0.65	0.95
ENSMUSG00000026497	Mixl1	NA	NA	NA	NA	NA	NA	NA	NA	NA	NA	NA	NA	NA	NA	NA	NA	NA	NA	NA	NA	NA	NA	NA	NA	NA	NA	NA	NA	NA	NA	NA	NA	NA	NA	NA	NA	NA	NA	NA	NA	NA	NA	NA	NA	NA	NA	NA	NA	NA	NA	NA	NA	NA	NA	NA	NA	NA	NA	NA	NA	NA	NA	NA	NA	NA	NA	NA	NA	NA	NA	NA	NA	NA	NA	NA	NA	NA	NA	NA	NA
ENSMUSG00000026514		NA	NA	NA	NA	NA	NA	NA	NA	NA	NA	NA	NA	NA	NA	NA	NA	NA	NA	NA	NA	NA	NA	NA	NA	NA	NA	NA	NA	NA	NA	NA	NA	NA	NA	NA	NA	NA	NA	NA	NA	NA	NA	NA	NA	NA	NA	NA	NA	NA	NA	NA	NA	NA	NA	NA	NA	NA	NA	NA	NA	NA	NA	NA	NA	NA	NA	NA	NA	NA	NA	NA	NA	NA	NA	NA	NA	NA	NA	NA	NA
ENSMUSG00000026523	Wdr64	NA	NA	NA	NA	NA	NA	NA	NA	NA	NA	NA	NA	NA	NA	NA	NA	NA	NA	NA	NA	NA	NA	NA	NA	NA	NA	NA	NA	NA	NA	NA	NA	NA	NA	NA	NA	NA	NA	NA	NA	NA	NA	NA	NA	NA	NA	NA	NA	NA	NA	NA	NA	NA	NA	NA	NA	NA	NA	NA	NA	NA	NA	NA	NA	NA	NA	NA	NA	NA	NA	NA	NA	NA	NA	NA	NA	NA	NA	NA	NA
ENSMUSG00000026527	Rgs7	NA	NA	NA	NA	NA	NA	NA	NA	NA	NA	NA	NA	NA	NA	NA	NA	NA	NA	NA	NA	NA	NA	NA	NA	NA	NA	NA	NA	NA	NA	NA	NA	NA	NA	NA	NA	NA	NA	NA	NA	NA	NA	NA	NA	NA	NA	NA	NA	NA	NA	NA	NA	NA	NA	NA	NA	NA	NA	NA	NA	NA	NA	NA	NA	NA	NA	NA	NA	NA	NA	NA	NA	NA	NA	NA	NA	NA	NA	NA	NA
ENSMUSG00000026532	Spta1	NA	NA	NA	NA	NA	NA	NA	NA	NA	NA	NA	NA	NA	NA	NA	NA	NA	NA	NA	NA	NA	NA	NA	NA	NA	NA	NA	NA	NA	NA	NA	NA	NA	NA	NA	NA	NA	NA	NA	NA	NA	NA	NA	NA	NA	NA	NA	NA	NA	NA	NA	NA	NA	NA	NA	NA	NA	NA	NA	NA	NA	NA	NA	NA	NA	NA	NA	NA	NA	NA	NA	NA	NA	NA	NA	NA	NA	NA	NA	NA
ENSMUSG00000026536	Ifi211	NA	0.55	83	19	NA	0.55	2.2	6.9e-05	6900	6900	6900	6900	NA	NA	NA	NA	NA	NA	NA	NA	56	76	200	25	NA	NA	NA	NA	NA	NA	NA	NA	NA	1.3	0.0084	0.037	NA	1.3	0.31	10000	0.0001	0.0001	0.0001	0.0001	NA	NA	NA	NA	NA	NA	NA	NA	0.012	0.0092	0.0034	0.027	NA	NA	NA	NA	NA	NA	NA	NA	NA	NA	NA	1	0.34	0.34	NA	NA	NA	NA	NA	3.6	NA	NA	NA	NA
ENSMUSG00000026544	Dusp23	NA	NA	NA	NA	120	290	1200	39	NA	NA	NA	NA	NA	NA	NA	NA	NA	NA	NA	NA	NA	NA	NA	NA	NA	NA	NA	NA	NA	NA	NA	NA	NA	NA	NA	NA	0.0059	0.0024	0.00057	0.018	NA	NA	NA	NA	NA	NA	NA	NA	NA	NA	NA	NA	NA	NA	NA	NA	NA	NA	NA	NA	NA	NA	NA	NA	NA	NA	NA	NA	13	NA	NA	NA	NA	NA	NA	NA	NA	NA	NA	NA
ENSMUSG00000026546	Cfap45	NA	NA	NA	NA	NA	NA	NA	NA	NA	NA	NA	NA	NA	NA	NA	NA	NA	NA	NA	NA	NA	NA	NA	NA	NA	NA	NA	NA	NA	NA	NA	NA	NA	NA	NA	NA	NA	NA	NA	NA	NA	NA	NA	NA	NA	NA	NA	NA	NA	NA	NA	NA	NA	NA	NA	NA	NA	NA	NA	NA	NA	NA	NA	NA	NA	NA	NA	NA	NA	NA	NA	NA	NA	NA	NA	NA	NA	NA	NA	NA
ENSMUSG00000026548	Slamf9	NA	NA	NA	NA	NA	NA	NA	NA	NA	NA	NA	NA	NA	NA	NA	NA	NA	NA	NA	NA	NA	NA	NA	NA	NA	NA	NA	NA	NA	NA	NA	NA	NA	NA	NA	NA	NA	NA	NA	NA	NA	NA	NA	NA	NA	NA	NA	NA	NA	NA	NA	NA	NA	NA	NA	NA	NA	NA	NA	NA	NA	NA	NA	NA	NA	NA	NA	NA	NA	NA	NA	NA	NA	NA	NA	NA	NA	NA	NA	NA
ENSMUSG00000026564	Dusp27	NA	NA	NA	NA	NA	NA	NA	NA	NA	NA	NA	NA	NA	NA	NA	NA	NA	NA	NA	NA	NA	NA	NA	NA	NA	NA	NA	NA	NA	NA	NA	NA	NA	NA	NA	NA	NA	NA	NA	NA	NA	NA	NA	NA	NA	NA	NA	NA	NA	NA	NA	NA	NA	NA	NA	NA	NA	NA	NA	NA	NA	NA	NA	NA	NA	NA	NA	NA	NA	NA	NA	NA	NA	NA	NA	NA	NA	NA	NA	NA
ENSMUSG00000026574	Dpt	NA	NA	NA	NA	NA	NA	NA	NA	NA	NA	NA	NA	NA	NA	NA	NA	NA	NA	NA	NA	NA	NA	NA	NA	NA	NA	NA	NA	NA	NA	NA	NA	NA	NA	NA	NA	NA	NA	NA	NA	NA	NA	NA	NA	NA	NA	NA	NA	NA	NA	NA	NA	NA	NA	NA	NA	NA	NA	NA	NA	NA	NA	NA	NA	NA	NA	NA	NA	NA	NA	NA	NA	NA	NA	NA	NA	NA	NA	NA	NA
ENSMUSG00000026580	Selp	NA	NA	NA	NA	NA	NA	NA	NA	NA	NA	NA	NA	NA	NA	NA	NA	NA	NA	NA	NA	NA	NA	NA	NA	NA	NA	NA	NA	NA	NA	NA	NA	NA	NA	NA	NA	NA	NA	NA	NA	NA	NA	NA	NA	NA	NA	NA	NA	NA	NA	NA	NA	NA	NA	NA	NA	NA	NA	NA	NA	NA	NA	NA	NA	NA	NA	NA	NA	NA	NA	NA	NA	NA	NA	NA	NA	NA	NA	NA	NA
ENSMUSG00000026587	Astn1	NA	NA	NA	NA	NA	NA	NA	NA	NA	NA	NA	NA	NA	NA	NA	NA	NA	NA	NA	NA	NA	NA	NA	NA	NA	NA	NA	NA	NA	NA	NA	NA	NA	NA	NA	NA	NA	NA	NA	NA	NA	NA	NA	NA	NA	NA	NA	NA	NA	NA	NA	NA	NA	NA	NA	NA	NA	NA	NA	NA	NA	NA	NA	NA	NA	NA	NA	NA	NA	NA	NA	NA	NA	NA	NA	NA	NA	NA	NA	NA
ENSMUSG00000026592	Tex35	NA	NA	NA	NA	NA	NA	NA	NA	NA	NA	NA	NA	NA	NA	NA	NA	NA	NA	NA	NA	NA	NA	NA	NA	NA	NA	NA	NA	NA	NA	NA	NA	NA	NA	NA	NA	NA	NA	NA	NA	NA	NA	NA	NA	NA	NA	NA	NA	NA	NA	NA	NA	NA	NA	NA	NA	NA	NA	NA	NA	NA	NA	NA	NA	NA	NA	NA	NA	NA	NA	NA	NA	NA	NA	NA	NA	NA	NA	NA	NA
ENSMUSG00000026601	Axdnd1	NA	NA	NA	NA	NA	NA	NA	NA	NA	NA	NA	NA	NA	NA	NA	NA	NA	NA	NA	NA	NA	NA	NA	NA	NA	NA	NA	NA	NA	NA	NA	NA	NA	NA	NA	NA	NA	NA	NA	NA	NA	NA	NA	NA	NA	NA	NA	NA	NA	NA	NA	NA	NA	NA	NA	NA	NA	NA	NA	NA	NA	NA	NA	NA	NA	NA	NA	NA	NA	NA	NA	NA	NA	NA	NA	NA	NA	NA	NA	NA
ENSMUSG00000026609	Ush2a	NA	NA	NA	NA	NA	NA	NA	NA	NA	NA	NA	NA	NA	NA	NA	NA	NA	NA	NA	NA	NA	NA	NA	NA	NA	NA	NA	NA	NA	NA	NA	NA	NA	NA	NA	NA	NA	NA	NA	NA	NA	NA	NA	NA	NA	NA	NA	NA	NA	NA	NA	NA	NA	NA	NA	NA	NA	NA	NA	NA	NA	NA	NA	NA	NA	NA	NA	NA	NA	NA	NA	NA	NA	NA	NA	NA	NA	NA	NA	NA
ENSMUSG00000026610	Esrrg	NA	NA	NA	NA	NA	NA	NA	NA	NA	NA	NA	NA	NA	NA	NA	NA	NA	NA	NA	NA	NA	NA	NA	NA	NA	NA	NA	NA	NA	NA	NA	NA	NA	NA	NA	NA	NA	NA	NA	NA	NA	NA	NA	NA	NA	NA	NA	NA	NA	NA	NA	NA	NA	NA	NA	NA	NA	NA	NA	NA	NA	NA	NA	NA	NA	NA	NA	NA	NA	NA	NA	NA	NA	NA	NA	NA	NA	NA	NA	NA
ENSMUSG00000026611	Spata17	NA	NA	NA	NA	NA	NA	NA	NA	NA	NA	NA	NA	NA	NA	NA	NA	NA	NA	NA	NA	NA	NA	NA	NA	NA	NA	NA	NA	NA	NA	NA	NA	NA	NA	NA	NA	NA	NA	NA	NA	NA	NA	NA	NA	NA	NA	NA	NA	NA	NA	NA	NA	NA	NA	NA	NA	NA	NA	NA	NA	NA	NA	NA	NA	NA	NA	NA	NA	NA	NA	NA	NA	NA	NA	NA	NA	NA	NA	NA	NA
ENSMUSG00000026614	Slc30a10	NA	NA	NA	NA	NA	NA	NA	NA	NA	NA	NA	NA	NA	NA	NA	NA	NA	NA	NA	NA	NA	NA	NA	NA	NA	NA	NA	NA	NA	NA	NA	NA	NA	NA	NA	NA	NA	NA	NA	NA	NA	NA	NA	NA	NA	NA	NA	NA	NA	NA	NA	NA	NA	NA	NA	NA	NA	NA	NA	NA	NA	NA	NA	NA	NA	NA	NA	NA	NA	NA	NA	NA	NA	NA	NA	NA	NA	NA	NA	NA
ENSMUSG00000026616	Cr2	NA	1.1	2.2	6.9e-05	30	32	50	20	6900	6900	6900	6900	290	510	1800	110	71	6900	2300	17	NA	NA	NA	NA	NA	NA	NA	NA	NA	NA	NA	NA	NA	0.62	0.31	10000	0.023	0.022	0.014	0.035	0.0001	0.0001	0.0001	0.0001	0.0024	0.0013	0.00038	0.0066	0.0098	0.0001	0.00031	0.041	NA	NA	NA	NA	NA	NA	NA	NA	NA	NA	NA	NA	NA	NA	NA	2.5	1.1	1.1	NA	0.13	38	NA	0.0077	NA	NA	NA	NA	NA
ENSMUSG00000026621	2022-03-01	NA	NA	NA	NA	NA	NA	NA	NA	NA	NA	NA	NA	NA	NA	NA	NA	NA	NA	NA	NA	140	310	1300	47	NA	NA	NA	NA	NA	NA	NA	NA	NA	NA	NA	NA	NA	NA	NA	NA	NA	NA	NA	NA	NA	NA	NA	NA	NA	NA	NA	NA	0.005	0.0023	0.00054	0.015	NA	NA	NA	NA	NA	NA	NA	NA	NA	NA	NA	NA	NA	NA	NA	NA	NA	NA	NA	2.7	NA	NA	NA	NA
ENSMUSG00000026630	Batf3	NA	NA	NA	NA	NA	NA	NA	NA	NA	NA	NA	NA	NA	NA	NA	NA	NA	NA	NA	NA	NA	NA	NA	NA	NA	NA	NA	NA	NA	NA	NA	NA	NA	NA	NA	NA	NA	NA	NA	NA	NA	NA	NA	NA	NA	NA	NA	NA	NA	NA	NA	NA	NA	NA	NA	NA	NA	NA	NA	NA	NA	NA	NA	NA	NA	NA	NA	NA	NA	NA	NA	NA	NA	NA	NA	NA	NA	NA	NA	NA
ENSMUSG00000026638	Irf6	NA	NA	NA	NA	NA	NA	NA	NA	NA	NA	NA	NA	NA	NA	NA	NA	NA	NA	NA	NA	NA	NA	NA	NA	NA	NA	NA	NA	NA	NA	NA	NA	NA	NA	NA	NA	NA	NA	NA	NA	NA	NA	NA	NA	NA	NA	NA	NA	NA	NA	NA	NA	NA	NA	NA	NA	NA	NA	NA	NA	NA	NA	NA	NA	NA	NA	NA	NA	NA	NA	NA	NA	NA	NA	NA	NA	NA	NA	NA	NA
ENSMUSG00000026639	Lamb3	NA	NA	NA	NA	NA	NA	NA	NA	NA	NA	NA	NA	NA	NA	NA	NA	NA	NA	NA	NA	NA	NA	NA	NA	NA	NA	NA	NA	NA	NA	NA	NA	NA	NA	NA	NA	NA	NA	NA	NA	NA	NA	NA	NA	NA	NA	NA	NA	NA	NA	NA	NA	NA	NA	NA	NA	NA	NA	NA	NA	NA	NA	NA	NA	NA	NA	NA	NA	NA	NA	NA	NA	NA	NA	NA	NA	NA	NA	NA	NA
ENSMUSG00000026644	Acbd7	NA	NA	NA	NA	NA	NA	NA	NA	NA	NA	NA	NA	NA	NA	NA	NA	NA	NA	NA	NA	NA	NA	NA	NA	NA	NA	NA	NA	NA	NA	NA	NA	NA	NA	NA	NA	NA	NA	NA	NA	NA	NA	NA	NA	NA	NA	NA	NA	NA	NA	NA	NA	NA	NA	NA	NA	NA	NA	NA	NA	NA	NA	NA	NA	NA	NA	NA	NA	NA	NA	NA	NA	NA	NA	NA	NA	NA	NA	NA	NA
ENSMUSG00000026649	Cfap126	NA	NA	NA	NA	NA	NA	NA	NA	NA	NA	NA	NA	NA	NA	NA	NA	NA	NA	NA	NA	NA	NA	NA	NA	NA	NA	NA	NA	NA	NA	NA	NA	NA	NA	NA	NA	NA	NA	NA	NA	NA	NA	NA	NA	NA	NA	NA	NA	NA	NA	NA	NA	NA	NA	NA	NA	NA	NA	NA	NA	NA	NA	NA	NA	NA	NA	NA	NA	NA	NA	NA	NA	NA	NA	NA	NA	NA	NA	NA	NA
ENSMUSG00000026650	Meig1	NA	NA	NA	NA	NA	NA	NA	NA	NA	NA	NA	NA	NA	NA	NA	NA	NA	NA	NA	NA	NA	NA	NA	NA	NA	NA	NA	NA	NA	NA	NA	NA	NA	NA	NA	NA	NA	NA	NA	NA	NA	NA	NA	NA	NA	NA	NA	NA	NA	NA	NA	NA	NA	NA	NA	NA	NA	NA	NA	NA	NA	NA	NA	NA	NA	NA	NA	NA	NA	NA	NA	NA	NA	NA	NA	NA	NA	NA	NA	NA
ENSMUSG00000026656	Fcgr2b	NA	NA	NA	NA	NA	NA	NA	NA	NA	NA	NA	NA	NA	NA	NA	NA	NA	NA	NA	NA	NA	NA	NA	NA	NA	NA	NA	NA	NA	NA	NA	NA	NA	NA	NA	NA	NA	NA	NA	NA	NA	NA	NA	NA	NA	NA	NA	NA	NA	NA	NA	NA	NA	NA	NA	NA	NA	NA	NA	NA	NA	NA	NA	NA	NA	NA	NA	NA	NA	NA	NA	NA	NA	NA	NA	NA	NA	NA	NA	NA
ENSMUSG00000026668	Ucma	NA	NA	NA	NA	NA	NA	NA	NA	NA	NA	NA	NA	NA	NA	NA	NA	NA	NA	NA	NA	NA	NA	NA	NA	NA	NA	NA	NA	NA	NA	NA	NA	NA	NA	NA	NA	NA	NA	NA	NA	NA	NA	NA	NA	NA	NA	NA	NA	NA	NA	NA	NA	NA	NA	NA	NA	NA	NA	NA	NA	NA	NA	NA	NA	NA	NA	NA	NA	NA	NA	NA	NA	NA	NA	NA	NA	NA	NA	NA	NA
ENSMUSG00000026676	Ccdc3	NA	NA	NA	NA	NA	NA	NA	NA	NA	NA	NA	NA	NA	NA	NA	NA	NA	NA	NA	NA	NA	NA	NA	NA	NA	NA	NA	NA	NA	NA	NA	NA	NA	NA	NA	NA	NA	NA	NA	NA	NA	NA	NA	NA	NA	NA	NA	NA	NA	NA	NA	NA	NA	NA	NA	NA	NA	NA	NA	NA	NA	NA	NA	NA	NA	NA	NA	NA	NA	NA	NA	NA	NA	NA	NA	NA	NA	NA	NA	NA
ENSMUSG00000026678	Rgs5	NA	NA	NA	NA	NA	NA	NA	NA	NA	NA	NA	NA	NA	NA	NA	NA	NA	NA	NA	NA	NA	NA	NA	NA	NA	NA	NA	NA	NA	NA	NA	NA	NA	NA	NA	NA	NA	NA	NA	NA	NA	NA	NA	NA	NA	NA	NA	NA	NA	NA	NA	NA	NA	NA	NA	NA	NA	NA	NA	NA	NA	NA	NA	NA	NA	NA	NA	NA	NA	NA	NA	NA	NA	NA	NA	NA	NA	NA	NA	NA
ENSMUSG00000026679	Enkur	NA	NA	NA	NA	NA	NA	NA	NA	NA	NA	NA	NA	NA	NA	NA	NA	NA	NA	NA	NA	NA	NA	NA	NA	NA	NA	NA	NA	NA	NA	NA	NA	NA	NA	NA	NA	NA	NA	NA	NA	NA	NA	NA	NA	NA	NA	NA	NA	NA	NA	NA	NA	NA	NA	NA	NA	NA	NA	NA	NA	NA	NA	NA	NA	NA	NA	NA	NA	NA	NA	NA	NA	NA	NA	NA	NA	NA	NA	NA	NA
ENSMUSG00000026691	Fmo3	NA	NA	NA	NA	NA	NA	NA	NA	NA	NA	NA	NA	NA	NA	NA	NA	NA	NA	NA	NA	NA	NA	NA	NA	NA	NA	NA	NA	NA	NA	NA	NA	NA	NA	NA	NA	NA	NA	NA	NA	NA	NA	NA	NA	NA	NA	NA	NA	NA	NA	NA	NA	NA	NA	NA	NA	NA	NA	NA	NA	NA	NA	NA	NA	NA	NA	NA	NA	NA	NA	NA	NA	NA	NA	NA	NA	NA	NA	NA	NA
ENSMUSG00000026692	Fmo4	NA	NA	NA	NA	NA	NA	NA	NA	NA	NA	NA	NA	NA	NA	NA	NA	NA	NA	NA	NA	NA	NA	NA	NA	NA	NA	NA	NA	NA	NA	NA	NA	NA	NA	NA	NA	NA	NA	NA	NA	NA	NA	NA	NA	NA	NA	NA	NA	NA	NA	NA	NA	NA	NA	NA	NA	NA	NA	NA	NA	NA	NA	NA	NA	NA	NA	NA	NA	NA	NA	NA	NA	NA	NA	NA	NA	NA	NA	NA	NA
ENSMUSG00000026697	Myoc	NA	NA	NA	NA	NA	NA	NA	NA	NA	NA	NA	NA	NA	NA	NA	NA	NA	NA	NA	NA	NA	NA	NA	NA	NA	NA	NA	NA	NA	NA	NA	NA	NA	NA	NA	NA	NA	NA	NA	NA	NA	NA	NA	NA	NA	NA	NA	NA	NA	NA	NA	NA	NA	NA	NA	NA	NA	NA	NA	NA	NA	NA	NA	NA	NA	NA	NA	NA	NA	NA	NA	NA	NA	NA	NA	NA	NA	NA	NA	NA
ENSMUSG00000026725	Tnn	NA	NA	NA	NA	NA	NA	NA	NA	NA	NA	NA	NA	NA	NA	NA	NA	NA	NA	NA	NA	NA	NA	NA	NA	NA	NA	NA	NA	NA	NA	NA	NA	NA	NA	NA	NA	NA	NA	NA	NA	NA	NA	NA	NA	NA	NA	NA	NA	NA	NA	NA	NA	NA	NA	NA	NA	NA	NA	NA	NA	NA	NA	NA	NA	NA	NA	NA	NA	NA	NA	NA	NA	NA	NA	NA	NA	NA	NA	NA	NA
ENSMUSG00000026751	Nr5a1	NA	NA	NA	NA	NA	NA	NA	NA	NA	NA	NA	NA	NA	NA	NA	NA	NA	NA	NA	NA	NA	NA	NA	NA	NA	NA	NA	NA	NA	NA	NA	NA	NA	NA	NA	NA	NA	NA	NA	NA	NA	NA	NA	NA	NA	NA	NA	NA	NA	NA	NA	NA	NA	NA	NA	NA	NA	NA	NA	NA	NA	NA	NA	NA	NA	NA	NA	NA	NA	NA	NA	NA	NA	NA	NA	NA	NA	NA	NA	NA
ENSMUSG00000026764	Kif5c	NA	NA	NA	NA	NA	NA	NA	NA	NA	NA	NA	NA	NA	NA	NA	NA	NA	NA	NA	NA	NA	NA	NA	NA	NA	NA	NA	NA	NA	NA	NA	NA	NA	NA	NA	NA	NA	NA	NA	NA	NA	NA	NA	NA	NA	NA	NA	NA	NA	NA	NA	NA	NA	NA	NA	NA	NA	NA	NA	NA	NA	NA	NA	NA	NA	NA	NA	NA	NA	NA	NA	NA	NA	NA	NA	NA	NA	NA	NA	NA
ENSMUSG00000026765	Lypd6b	NA	NA	NA	NA	NA	NA	NA	NA	NA	NA	NA	NA	NA	NA	NA	NA	NA	NA	NA	NA	NA	NA	NA	NA	NA	NA	NA	NA	NA	NA	NA	NA	NA	NA	NA	NA	NA	NA	NA	NA	NA	NA	NA	NA	NA	NA	NA	NA	NA	NA	NA	NA	NA	NA	NA	NA	NA	NA	NA	NA	NA	NA	NA	NA	NA	NA	NA	NA	NA	NA	NA	NA	NA	NA	NA	NA	NA	NA	NA	NA
ENSMUSG00000026770	Il2ra	NA	NA	NA	NA	NA	NA	NA	NA	NA	NA	NA	NA	NA	NA	NA	NA	NA	NA	NA	NA	NA	NA	NA	NA	NA	NA	NA	NA	NA	NA	NA	NA	NA	NA	NA	NA	NA	NA	NA	NA	NA	NA	NA	NA	NA	NA	NA	NA	NA	NA	NA	NA	NA	NA	NA	NA	NA	NA	NA	NA	NA	NA	NA	NA	NA	NA	NA	NA	NA	NA	NA	NA	NA	NA	NA	NA	NA	NA	NA	NA
ENSMUSG00000026774	Potegl	NA	NA	NA	NA	NA	NA	NA	NA	NA	NA	NA	NA	NA	NA	NA	NA	NA	NA	NA	NA	NA	NA	NA	NA	NA	NA	NA	NA	NA	NA	NA	NA	NA	NA	NA	NA	NA	NA	NA	NA	NA	NA	NA	NA	NA	NA	NA	NA	NA	NA	NA	NA	NA	NA	NA	NA	NA	NA	NA	NA	NA	NA	NA	NA	NA	NA	NA	NA	NA	NA	NA	NA	NA	NA	NA	NA	NA	NA	NA	NA
ENSMUSG00000026778	Prkcq	NA	NA	NA	NA	NA	NA	NA	NA	NA	NA	NA	NA	NA	NA	NA	NA	NA	NA	NA	NA	NA	NA	NA	NA	NA	NA	NA	NA	NA	NA	NA	NA	NA	NA	NA	NA	NA	NA	NA	NA	NA	NA	NA	NA	NA	NA	NA	NA	NA	NA	NA	NA	NA	NA	NA	NA	NA	NA	NA	NA	NA	NA	NA	NA	NA	NA	NA	NA	NA	NA	NA	NA	NA	NA	NA	NA	NA	NA	NA	NA
ENSMUSG00000026787	Gad2	NA	NA	NA	NA	NA	NA	NA	NA	NA	NA	NA	NA	NA	NA	NA	NA	NA	NA	NA	NA	NA	NA	NA	NA	NA	NA	NA	NA	NA	NA	NA	NA	NA	NA	NA	NA	NA	NA	NA	NA	NA	NA	NA	NA	NA	NA	NA	NA	NA	NA	NA	NA	NA	NA	NA	NA	NA	NA	NA	NA	NA	NA	NA	NA	NA	NA	NA	NA	NA	NA	NA	NA	NA	NA	NA	NA	NA	NA	NA	NA
ENSMUSG00000026805	Barhl1	NA	NA	NA	NA	270	6900	5300	65	NA	NA	NA	NA	NA	NA	NA	NA	NA	NA	NA	NA	NA	NA	NA	NA	NA	NA	NA	NA	NA	NA	NA	NA	NA	NA	NA	NA	0.0026	0.0001	0.00013	0.011	NA	NA	NA	NA	NA	NA	NA	NA	NA	NA	NA	NA	NA	NA	NA	NA	NA	NA	NA	NA	NA	NA	NA	NA	NA	NA	NA	NA	0.022	NA	NA	NA	NA	NA	NA	NA	NA	NA	NA	NA
ENSMUSG00000026807	Ak8	NA	NA	NA	NA	NA	NA	NA	NA	NA	NA	NA	NA	NA	NA	NA	NA	NA	NA	NA	NA	NA	NA	NA	NA	NA	NA	NA	NA	NA	NA	NA	NA	NA	NA	NA	NA	NA	NA	NA	NA	NA	NA	NA	NA	NA	NA	NA	NA	NA	NA	NA	NA	NA	NA	NA	NA	NA	NA	NA	NA	NA	NA	NA	NA	NA	NA	NA	NA	NA	NA	NA	NA	NA	NA	NA	NA	NA	NA	NA	NA
ENSMUSG00000026809	Spaca9	NA	NA	NA	NA	NA	NA	NA	NA	NA	NA	NA	NA	NA	NA	NA	NA	NA	NA	NA	NA	NA	NA	NA	NA	NA	NA	NA	NA	NA	NA	NA	NA	NA	NA	NA	NA	NA	NA	NA	NA	NA	NA	NA	NA	NA	NA	NA	NA	NA	NA	NA	NA	NA	NA	NA	NA	NA	NA	NA	NA	NA	NA	NA	NA	NA	NA	NA	NA	NA	NA	NA	NA	NA	NA	NA	NA	NA	NA	NA	NA
ENSMUSG00000026815	Gfi1b	NA	NA	NA	NA	NA	NA	NA	NA	NA	NA	NA	NA	NA	NA	NA	NA	NA	NA	NA	NA	NA	NA	NA	NA	NA	NA	NA	NA	NA	NA	NA	NA	NA	NA	NA	NA	NA	NA	NA	NA	NA	NA	NA	NA	NA	NA	NA	NA	NA	NA	NA	NA	NA	NA	NA	NA	NA	NA	NA	NA	NA	NA	NA	NA	NA	NA	NA	NA	NA	NA	NA	NA	NA	NA	NA	NA	NA	NA	NA	NA
ENSMUSG00000026818	Cel	NA	NA	NA	NA	NA	NA	NA	NA	NA	NA	NA	NA	NA	NA	NA	NA	NA	NA	NA	NA	NA	NA	NA	NA	NA	NA	NA	NA	NA	NA	NA	NA	NA	NA	NA	NA	NA	NA	NA	NA	NA	NA	NA	NA	NA	NA	NA	NA	NA	NA	NA	NA	NA	NA	NA	NA	NA	NA	NA	NA	NA	NA	NA	NA	NA	NA	NA	NA	NA	NA	NA	NA	NA	NA	NA	NA	NA	NA	NA	NA
ENSMUSG00000026824	Kcnj3	NA	NA	NA	NA	NA	NA	NA	NA	NA	NA	NA	NA	NA	NA	NA	NA	NA	NA	NA	NA	NA	NA	NA	NA	NA	NA	NA	NA	NA	NA	NA	NA	NA	NA	NA	NA	NA	NA	NA	NA	NA	NA	NA	NA	NA	NA	NA	NA	NA	NA	NA	NA	NA	NA	NA	NA	NA	NA	NA	NA	NA	NA	NA	NA	NA	NA	NA	NA	NA	NA	NA	NA	NA	NA	NA	NA	NA	NA	NA	NA
ENSMUSG00000026834	Acvr1c	NA	NA	NA	NA	NA	NA	NA	NA	NA	NA	NA	NA	NA	NA	NA	NA	NA	NA	NA	NA	NA	NA	NA	NA	NA	NA	NA	NA	NA	NA	NA	NA	NA	NA	NA	NA	NA	NA	NA	NA	NA	NA	NA	NA	NA	NA	NA	NA	NA	NA	NA	NA	NA	NA	NA	NA	NA	NA	NA	NA	NA	NA	NA	NA	NA	NA	NA	NA	NA	NA	NA	NA	NA	NA	NA	NA	NA	NA	NA	NA
ENSMUSG00000026839	Upp2	NA	NA	NA	NA	NA	NA	NA	NA	NA	NA	NA	NA	NA	NA	NA	NA	NA	NA	NA	NA	220	370	1300	86	NA	NA	NA	NA	NA	NA	NA	NA	NA	NA	NA	NA	NA	NA	NA	NA	NA	NA	NA	NA	NA	NA	NA	NA	NA	NA	NA	NA	0.0031	0.0019	0.00052	0.0081	NA	NA	NA	NA	NA	NA	NA	NA	NA	NA	NA	NA	NA	NA	NA	NA	NA	NA	NA	0.19	NA	NA	NA	NA
ENSMUSG00000026841	Fibcd1	NA	NA	NA	NA	NA	NA	NA	NA	NA	NA	NA	NA	NA	NA	NA	NA	NA	NA	NA	NA	NA	NA	NA	NA	NA	NA	NA	NA	NA	NA	NA	NA	NA	NA	NA	NA	NA	NA	NA	NA	NA	NA	NA	NA	NA	NA	NA	NA	NA	NA	NA	NA	NA	NA	NA	NA	NA	NA	NA	NA	NA	NA	NA	NA	NA	NA	NA	NA	NA	NA	NA	NA	NA	NA	NA	NA	NA	NA	NA	NA
ENSMUSG00000026870	Cutal	NA	NA	NA	NA	NA	NA	NA	NA	NA	NA	NA	NA	NA	NA	NA	NA	NA	NA	NA	NA	NA	NA	NA	NA	NA	NA	NA	NA	NA	NA	NA	NA	NA	NA	NA	NA	NA	NA	NA	NA	NA	NA	NA	NA	NA	NA	NA	NA	NA	NA	NA	NA	NA	NA	NA	NA	NA	NA	NA	NA	NA	NA	NA	NA	NA	NA	NA	NA	NA	NA	NA	NA	NA	NA	NA	NA	NA	NA	NA	NA
ENSMUSG00000026875	Traf1	NA	NA	NA	NA	NA	NA	NA	NA	NA	NA	NA	NA	NA	NA	NA	NA	NA	NA	NA	NA	NA	NA	NA	NA	NA	NA	NA	NA	NA	NA	NA	NA	NA	NA	NA	NA	NA	NA	NA	NA	NA	NA	NA	NA	NA	NA	NA	NA	NA	NA	NA	NA	NA	NA	NA	NA	NA	NA	NA	NA	NA	NA	NA	NA	NA	NA	NA	NA	NA	NA	NA	NA	NA	NA	NA	NA	NA	NA	NA	NA
ENSMUSG00000026882	4930568D16Rik	NA	NA	NA	NA	NA	NA	NA	NA	NA	NA	NA	NA	NA	NA	NA	NA	NA	NA	NA	NA	NA	NA	NA	NA	NA	NA	NA	NA	NA	NA	NA	NA	NA	NA	NA	NA	NA	NA	NA	NA	NA	NA	NA	NA	NA	NA	NA	NA	NA	NA	NA	NA	NA	NA	NA	NA	NA	NA	NA	NA	NA	NA	NA	NA	NA	NA	NA	NA	NA	NA	NA	NA	NA	NA	NA	NA	NA	NA	NA	NA
ENSMUSG00000026893	Gca	NA	NA	NA	NA	NA	NA	NA	NA	NA	NA	NA	NA	NA	NA	NA	NA	NA	NA	NA	NA	NA	NA	NA	NA	NA	NA	NA	NA	NA	NA	NA	NA	NA	NA	NA	NA	NA	NA	NA	NA	NA	NA	NA	NA	NA	NA	NA	NA	NA	NA	NA	NA	NA	NA	NA	NA	NA	NA	NA	NA	NA	NA	NA	NA	NA	NA	NA	NA	NA	NA	NA	NA	NA	NA	NA	NA	NA	NA	NA	NA
ENSMUSG00000026896	Ifih1	NA	NA	NA	NA	NA	NA	NA	NA	NA	NA	NA	NA	NA	NA	NA	NA	NA	NA	NA	NA	NA	NA	NA	NA	NA	NA	NA	NA	NA	NA	NA	NA	NA	NA	NA	NA	NA	NA	NA	NA	NA	NA	NA	NA	NA	NA	NA	NA	NA	NA	NA	NA	NA	NA	NA	NA	NA	NA	NA	NA	NA	NA	NA	NA	NA	NA	NA	NA	NA	NA	NA	NA	NA	NA	NA	NA	NA	NA	NA	NA
ENSMUSG00000026928	Card9	NA	NA	NA	NA	NA	NA	NA	NA	NA	NA	NA	NA	NA	NA	NA	NA	NA	NA	NA	NA	NA	NA	NA	NA	NA	NA	NA	NA	NA	NA	NA	NA	NA	NA	NA	NA	NA	NA	NA	NA	NA	NA	NA	NA	NA	NA	NA	NA	NA	NA	NA	NA	NA	NA	NA	NA	NA	NA	NA	NA	NA	NA	NA	NA	NA	NA	NA	NA	NA	NA	NA	NA	NA	NA	NA	NA	NA	NA	NA	NA
ENSMUSG00000026934	Lhx3	NA	NA	NA	NA	NA	NA	NA	NA	NA	NA	NA	NA	NA	NA	NA	NA	NA	NA	NA	NA	NA	NA	NA	NA	NA	NA	NA	NA	NA	NA	NA	NA	NA	NA	NA	NA	NA	NA	NA	NA	NA	NA	NA	NA	NA	NA	NA	NA	NA	NA	NA	NA	NA	NA	NA	NA	NA	NA	NA	NA	NA	NA	NA	NA	NA	NA	NA	NA	NA	NA	NA	NA	NA	NA	NA	NA	NA	NA	NA	NA
ENSMUSG00000026938	Fcna	NA	NA	NA	NA	NA	NA	NA	NA	NA	NA	NA	NA	NA	NA	NA	NA	NA	NA	NA	NA	NA	NA	NA	NA	NA	NA	NA	NA	NA	NA	NA	NA	NA	NA	NA	NA	NA	NA	NA	NA	NA	NA	NA	NA	NA	NA	NA	NA	NA	NA	NA	NA	NA	NA	NA	NA	NA	NA	NA	NA	NA	NA	NA	NA	NA	NA	NA	NA	NA	NA	NA	NA	NA	NA	NA	NA	NA	NA	NA	NA
ENSMUSG00000026940	Ccdc183	NA	NA	NA	NA	NA	NA	NA	NA	NA	NA	NA	NA	NA	NA	NA	NA	NA	NA	NA	NA	NA	NA	NA	NA	NA	NA	NA	NA	NA	NA	NA	NA	NA	NA	NA	NA	NA	NA	NA	NA	NA	NA	NA	NA	NA	NA	NA	NA	NA	NA	NA	NA	NA	NA	NA	NA	NA	NA	NA	NA	NA	NA	NA	NA	NA	NA	NA	NA	NA	NA	NA	NA	NA	NA	NA	NA	NA	NA	NA	NA
ENSMUSG00000026946	Nmi	NA	NA	NA	NA	30	33	57	18	NA	NA	NA	NA	730	6900	6100	180	NA	NA	NA	NA	120	210	800	45	300	6900	4800	74	38	41	110	20	NA	NA	NA	NA	0.023	0.021	0.012	0.038	NA	NA	NA	NA	0.00096	0.0001	0.00011	0.0038	NA	NA	NA	NA	0.0058	0.0033	0.00086	0.015	0.0023	0.0001	0.00014	0.0093	0.018	0.017	0.0062	0.034	8.4e-06	2.9e-11	2.4e-16	NA	1.7	NA	1.5	0.011	NA	0.0099	NA	0.78	19	NA	0.96	0.88
ENSMUSG00000026959	Grin1	NA	NA	NA	NA	NA	NA	NA	NA	NA	NA	NA	NA	NA	NA	NA	NA	NA	NA	NA	NA	NA	NA	NA	NA	NA	NA	NA	NA	NA	NA	NA	NA	NA	NA	NA	NA	NA	NA	NA	NA	NA	NA	NA	NA	NA	NA	NA	NA	NA	NA	NA	NA	NA	NA	NA	NA	NA	NA	NA	NA	NA	NA	NA	NA	NA	NA	NA	NA	NA	NA	NA	NA	NA	NA	NA	NA	NA	NA	NA	NA
ENSMUSG00000026961	Lrrc26	NA	NA	NA	NA	NA	NA	NA	NA	NA	NA	NA	NA	NA	NA	NA	NA	NA	NA	NA	NA	NA	NA	NA	NA	NA	NA	NA	NA	NA	NA	NA	NA	NA	NA	NA	NA	NA	NA	NA	NA	NA	NA	NA	NA	NA	NA	NA	NA	NA	NA	NA	NA	NA	NA	NA	NA	NA	NA	NA	NA	NA	NA	NA	NA	NA	NA	NA	NA	NA	NA	NA	NA	NA	NA	NA	NA	NA	NA	NA	NA
ENSMUSG00000026969	Fam166a	NA	NA	NA	NA	NA	NA	NA	NA	NA	NA	NA	NA	NA	NA	NA	NA	NA	NA	NA	NA	NA	NA	NA	NA	NA	NA	NA	NA	NA	NA	NA	NA	NA	NA	NA	NA	NA	NA	NA	NA	NA	NA	NA	NA	NA	NA	NA	NA	NA	NA	NA	NA	NA	NA	NA	NA	NA	NA	NA	NA	NA	NA	NA	NA	NA	NA	NA	NA	NA	NA	NA	NA	NA	NA	NA	NA	NA	NA	NA	NA
ENSMUSG00000026971	Itgb6	NA	NA	NA	NA	NA	NA	NA	NA	NA	NA	NA	NA	NA	NA	NA	NA	NA	NA	NA	NA	NA	NA	NA	NA	NA	NA	NA	NA	NA	NA	NA	NA	NA	NA	NA	NA	NA	NA	NA	NA	NA	NA	NA	NA	NA	NA	NA	NA	NA	NA	NA	NA	NA	NA	NA	NA	NA	NA	NA	NA	NA	NA	NA	NA	NA	NA	NA	NA	NA	NA	NA	NA	NA	NA	NA	NA	NA	NA	NA	NA
ENSMUSG00000026976	Pax8	NA	NA	NA	NA	NA	NA	NA	NA	NA	NA	NA	NA	NA	NA	NA	NA	NA	NA	NA	NA	NA	NA	NA	NA	NA	NA	NA	NA	NA	NA	NA	NA	NA	NA	NA	NA	NA	NA	NA	NA	NA	NA	NA	NA	NA	NA	NA	NA	NA	NA	NA	NA	NA	NA	NA	NA	NA	NA	NA	NA	NA	NA	NA	NA	NA	NA	NA	NA	NA	NA	NA	NA	NA	NA	NA	NA	NA	NA	NA	NA
ENSMUSG00000026979	Psd4	NA	NA	NA	NA	NA	NA	NA	NA	NA	NA	NA	NA	NA	NA	NA	NA	NA	NA	NA	NA	NA	NA	NA	NA	NA	NA	NA	NA	NA	NA	NA	NA	NA	NA	NA	NA	NA	NA	NA	NA	NA	NA	NA	NA	NA	NA	NA	NA	NA	NA	NA	NA	NA	NA	NA	NA	NA	NA	NA	NA	NA	NA	NA	NA	NA	NA	NA	NA	NA	NA	NA	NA	NA	NA	NA	NA	NA	NA	NA	NA
ENSMUSG00000026981	Il1rn	NA	NA	NA	NA	NA	NA	NA	NA	NA	NA	NA	NA	NA	NA	NA	NA	NA	NA	NA	NA	NA	NA	NA	NA	NA	NA	NA	NA	NA	NA	NA	NA	NA	NA	NA	NA	NA	NA	NA	NA	NA	NA	NA	NA	NA	NA	NA	NA	NA	NA	NA	NA	NA	NA	NA	NA	NA	NA	NA	NA	NA	NA	NA	NA	NA	NA	NA	NA	NA	NA	NA	NA	NA	NA	NA	NA	NA	NA	NA	NA
ENSMUSG00000026984	Il1f6	NA	NA	NA	NA	NA	NA	NA	NA	NA	NA	NA	NA	NA	NA	NA	NA	NA	NA	NA	NA	NA	NA	NA	NA	NA	NA	NA	NA	NA	NA	NA	NA	NA	NA	NA	NA	NA	NA	NA	NA	NA	NA	NA	NA	NA	NA	NA	NA	NA	NA	NA	NA	NA	NA	NA	NA	NA	NA	NA	NA	NA	NA	NA	NA	NA	NA	NA	NA	NA	NA	NA	NA	NA	NA	NA	NA	NA	NA	NA	NA
ENSMUSG00000026989	Dapl1	NA	NA	NA	NA	NA	NA	NA	NA	NA	NA	NA	NA	NA	NA	NA	NA	NA	NA	NA	NA	NA	NA	NA	NA	NA	NA	NA	NA	NA	NA	NA	NA	NA	NA	NA	NA	NA	NA	NA	NA	NA	NA	NA	NA	NA	NA	NA	NA	NA	NA	NA	NA	NA	NA	NA	NA	NA	NA	NA	NA	NA	NA	NA	NA	NA	NA	NA	NA	NA	NA	NA	NA	NA	NA	NA	NA	NA	NA	NA	NA
ENSMUSG00000027004	Frzb	NA	NA	NA	NA	NA	NA	NA	NA	NA	NA	NA	NA	NA	NA	NA	NA	NA	NA	NA	NA	NA	NA	NA	NA	NA	NA	NA	NA	NA	NA	NA	NA	NA	NA	NA	NA	NA	NA	NA	NA	NA	NA	NA	NA	NA	NA	NA	NA	NA	NA	NA	NA	NA	NA	NA	NA	NA	NA	NA	NA	NA	NA	NA	NA	NA	NA	NA	NA	NA	NA	NA	NA	NA	NA	NA	NA	NA	NA	NA	NA
ENSMUSG00000027009	Itga4	NA	NA	NA	NA	NA	NA	NA	NA	NA	NA	NA	NA	NA	NA	NA	NA	NA	NA	NA	NA	NA	NA	NA	NA	NA	NA	NA	NA	NA	NA	NA	NA	NA	NA	NA	NA	NA	NA	NA	NA	NA	NA	NA	NA	NA	NA	NA	NA	NA	NA	NA	NA	NA	NA	NA	NA	NA	NA	NA	NA	NA	NA	NA	NA	NA	NA	NA	NA	NA	NA	NA	NA	NA	NA	NA	NA	NA	NA	NA	NA
ENSMUSG00000027015	Cybrd1	NA	NA	NA	NA	NA	NA	NA	NA	NA	NA	NA	NA	NA	NA	NA	NA	NA	NA	NA	NA	NA	NA	NA	NA	NA	NA	NA	NA	NA	NA	NA	NA	NA	NA	NA	NA	NA	NA	NA	NA	NA	NA	NA	NA	NA	NA	NA	NA	NA	NA	NA	NA	NA	NA	NA	NA	NA	NA	NA	NA	NA	NA	NA	NA	NA	NA	NA	NA	NA	NA	NA	NA	NA	NA	NA	NA	NA	NA	NA	NA
ENSMUSG00000027048	Abcb11	NA	NA	NA	NA	NA	NA	NA	NA	NA	NA	NA	NA	NA	NA	NA	NA	NA	NA	NA	NA	NA	NA	NA	NA	NA	NA	NA	NA	NA	NA	NA	NA	NA	NA	NA	NA	NA	NA	NA	NA	NA	NA	NA	NA	NA	NA	NA	NA	NA	NA	NA	NA	NA	NA	NA	NA	NA	NA	NA	NA	NA	NA	NA	NA	NA	NA	NA	NA	NA	NA	NA	NA	NA	NA	NA	NA	NA	NA	NA	NA
ENSMUSG00000027073		NA	NA	NA	NA	NA	NA	NA	NA	NA	NA	NA	NA	NA	NA	NA	NA	NA	NA	NA	NA	NA	NA	NA	NA	NA	NA	NA	NA	NA	NA	NA	NA	NA	NA	NA	NA	NA	NA	NA	NA	NA	NA	NA	NA	NA	NA	NA	NA	NA	NA	NA	NA	NA	NA	NA	NA	NA	NA	NA	NA	NA	NA	NA	NA	NA	NA	NA	NA	NA	NA	NA	NA	NA	NA	NA	NA	NA	NA	NA	NA
ENSMUSG00000027077	Smtnl1	NA	NA	NA	NA	NA	NA	NA	NA	NA	NA	NA	NA	NA	NA	NA	NA	NA	NA	NA	NA	NA	NA	NA	NA	NA	NA	NA	NA	NA	NA	NA	NA	NA	NA	NA	NA	NA	NA	NA	NA	NA	NA	NA	NA	NA	NA	NA	NA	NA	NA	NA	NA	NA	NA	NA	NA	NA	NA	NA	NA	NA	NA	NA	NA	NA	NA	NA	NA	NA	NA	NA	NA	NA	NA	NA	NA	NA	NA	NA	NA
ENSMUSG00000027082	Tfpi	NA	NA	NA	NA	120	150	360	58	NA	NA	NA	NA	280	6900	5600	60	NA	6100	6900	6.9e-05	NA	NA	NA	NA	NA	NA	NA	NA	NA	NA	NA	NA	NA	NA	NA	NA	0.0057	0.0046	0.0019	0.012	NA	NA	NA	NA	0.0025	0.0001	0.00012	0.012	NA	0.00011	0.0001	10000	NA	NA	NA	NA	NA	NA	NA	NA	NA	NA	NA	NA	NA	NA	NA	NA	1.1	NA	NA	0.0038	NA	NA	2.9e-05	NA	NA	NA	NA	NA
ENSMUSG00000027168	Pax6	NA	NA	NA	NA	NA	NA	NA	NA	NA	NA	NA	NA	NA	NA	NA	NA	NA	NA	NA	NA	NA	NA	NA	NA	NA	NA	NA	NA	NA	NA	NA	NA	NA	NA	NA	NA	NA	NA	NA	NA	NA	NA	NA	NA	NA	NA	NA	NA	NA	NA	NA	NA	NA	NA	NA	NA	NA	NA	NA	NA	NA	NA	NA	NA	NA	NA	NA	NA	NA	NA	NA	NA	NA	NA	NA	NA	NA	NA	NA	NA
ENSMUSG00000027186	Elf5	NA	NA	NA	NA	NA	NA	NA	NA	NA	NA	NA	NA	NA	NA	NA	NA	NA	NA	NA	NA	NA	NA	NA	NA	NA	NA	NA	NA	NA	NA	NA	NA	NA	NA	NA	NA	NA	NA	NA	NA	NA	NA	NA	NA	NA	NA	NA	NA	NA	NA	NA	NA	NA	NA	NA	NA	NA	NA	NA	NA	NA	NA	NA	NA	NA	NA	NA	NA	NA	NA	NA	NA	NA	NA	NA	NA	NA	NA	NA	NA
ENSMUSG00000027188	Pamr1	NA	NA	NA	NA	NA	NA	NA	NA	NA	NA	NA	NA	NA	NA	NA	NA	NA	NA	NA	NA	NA	NA	NA	NA	NA	NA	NA	NA	NA	NA	NA	NA	NA	NA	NA	NA	NA	NA	NA	NA	NA	NA	NA	NA	NA	NA	NA	NA	NA	NA	NA	NA	NA	NA	NA	NA	NA	NA	NA	NA	NA	NA	NA	NA	NA	NA	NA	NA	NA	NA	NA	NA	NA	NA	NA	NA	NA	NA	NA	NA
ENSMUSG00000027199	Gatm	NA	NA	NA	NA	NA	NA	NA	NA	NA	NA	NA	NA	NA	NA	NA	NA	NA	NA	NA	NA	NA	NA	NA	NA	NA	NA	NA	NA	NA	NA	NA	NA	NA	NA	NA	NA	NA	NA	NA	NA	NA	NA	NA	NA	NA	NA	NA	NA	NA	NA	NA	NA	NA	NA	NA	NA	NA	NA	NA	NA	NA	NA	NA	NA	NA	NA	NA	NA	NA	NA	NA	NA	NA	NA	NA	NA	NA	NA	NA	NA
ENSMUSG00000027202	Slc12a1	NA	NA	NA	NA	NA	NA	NA	NA	NA	NA	NA	NA	NA	NA	NA	NA	NA	NA	NA	NA	NA	NA	NA	NA	NA	NA	NA	NA	NA	NA	NA	NA	NA	NA	NA	NA	NA	NA	NA	NA	NA	NA	NA	NA	NA	NA	NA	NA	NA	NA	NA	NA	NA	NA	NA	NA	NA	NA	NA	NA	NA	NA	NA	NA	NA	NA	NA	NA	NA	NA	NA	NA	NA	NA	NA	NA	NA	NA	NA	NA
ENSMUSG00000027209	Fam227b	NA	NA	NA	NA	NA	NA	NA	NA	NA	NA	NA	NA	NA	NA	NA	NA	NA	NA	NA	NA	NA	NA	NA	NA	NA	NA	NA	NA	NA	NA	NA	NA	NA	NA	NA	NA	NA	NA	NA	NA	NA	NA	NA	NA	NA	NA	NA	NA	NA	NA	NA	NA	NA	NA	NA	NA	NA	NA	NA	NA	NA	NA	NA	NA	NA	NA	NA	NA	NA	NA	NA	NA	NA	NA	NA	NA	NA	NA	NA	NA
ENSMUSG00000027217	Tspan18	NA	NA	NA	NA	NA	NA	NA	NA	NA	NA	NA	NA	NA	NA	NA	NA	NA	NA	NA	NA	NA	NA	NA	NA	NA	NA	NA	NA	NA	NA	NA	NA	NA	NA	NA	NA	NA	NA	NA	NA	NA	NA	NA	NA	NA	NA	NA	NA	NA	NA	NA	NA	NA	NA	NA	NA	NA	NA	NA	NA	NA	NA	NA	NA	NA	NA	NA	NA	NA	NA	NA	NA	NA	NA	NA	NA	NA	NA	NA	NA
ENSMUSG00000027219	Slc28a2	NA	NA	NA	NA	NA	NA	NA	NA	NA	NA	NA	NA	NA	NA	NA	NA	NA	NA	NA	NA	NA	NA	NA	NA	NA	NA	NA	NA	NA	NA	NA	NA	NA	NA	NA	NA	NA	NA	NA	NA	NA	NA	NA	NA	NA	NA	NA	NA	NA	NA	NA	NA	NA	NA	NA	NA	NA	NA	NA	NA	NA	NA	NA	NA	NA	NA	NA	NA	NA	NA	NA	NA	NA	NA	NA	NA	NA	NA	NA	NA
ENSMUSG00000027220	Syt13	NA	NA	NA	NA	NA	NA	NA	NA	NA	NA	NA	NA	NA	NA	NA	NA	NA	NA	NA	NA	NA	NA	NA	NA	NA	NA	NA	NA	NA	NA	NA	NA	NA	NA	NA	NA	NA	NA	NA	NA	NA	NA	NA	NA	NA	NA	NA	NA	NA	NA	NA	NA	NA	NA	NA	NA	NA	NA	NA	NA	NA	NA	NA	NA	NA	NA	NA	NA	NA	NA	NA	NA	NA	NA	NA	NA	NA	NA	NA	NA
ENSMUSG00000027229	Terb2	NA	NA	NA	NA	NA	NA	NA	NA	NA	NA	NA	NA	NA	NA	NA	NA	NA	NA	NA	NA	NA	NA	NA	NA	NA	NA	NA	NA	NA	NA	NA	NA	NA	NA	NA	NA	NA	NA	NA	NA	NA	NA	NA	NA	NA	NA	NA	NA	NA	NA	NA	NA	NA	NA	NA	NA	NA	NA	NA	NA	NA	NA	NA	NA	NA	NA	NA	NA	NA	NA	NA	NA	NA	NA	NA	NA	NA	NA	NA	NA
ENSMUSG00000027239	Mdk	NA	NA	NA	NA	NA	NA	NA	NA	NA	NA	NA	NA	NA	NA	NA	NA	NA	NA	NA	NA	NA	NA	NA	NA	NA	NA	NA	NA	NA	NA	NA	NA	NA	NA	NA	NA	NA	NA	NA	NA	NA	NA	NA	NA	NA	NA	NA	NA	NA	NA	NA	NA	NA	NA	NA	NA	NA	NA	NA	NA	NA	NA	NA	NA	NA	NA	NA	NA	NA	NA	NA	NA	NA	NA	NA	NA	NA	NA	NA	NA
ENSMUSG00000027246	Ell3	NA	NA	NA	NA	NA	NA	NA	NA	NA	NA	NA	NA	NA	NA	NA	NA	NA	NA	NA	NA	NA	NA	NA	NA	NA	NA	NA	NA	NA	NA	NA	NA	NA	NA	NA	NA	NA	NA	NA	NA	NA	NA	NA	NA	NA	NA	NA	NA	NA	NA	NA	NA	NA	NA	NA	NA	NA	NA	NA	NA	NA	NA	NA	NA	NA	NA	NA	NA	NA	NA	NA	NA	NA	NA	NA	NA	NA	NA	NA	NA
ENSMUSG00000027249	F2	NA	NA	NA	NA	NA	NA	NA	NA	NA	NA	NA	NA	NA	NA	NA	NA	NA	NA	NA	NA	NA	NA	NA	NA	NA	NA	NA	NA	NA	NA	NA	NA	NA	NA	NA	NA	NA	NA	NA	NA	NA	NA	NA	NA	NA	NA	NA	NA	NA	NA	NA	NA	NA	NA	NA	NA	NA	NA	NA	NA	NA	NA	NA	NA	NA	NA	NA	NA	NA	NA	NA	NA	NA	NA	NA	NA	NA	NA	NA	NA
ENSMUSG00000027296	Itpka	NA	NA	NA	NA	NA	NA	NA	NA	NA	NA	NA	NA	NA	NA	NA	NA	NA	NA	NA	NA	NA	NA	NA	NA	NA	NA	NA	NA	NA	NA	NA	NA	NA	NA	NA	NA	NA	NA	NA	NA	NA	NA	NA	NA	NA	NA	NA	NA	NA	NA	NA	NA	NA	NA	NA	NA	NA	NA	NA	NA	NA	NA	NA	NA	NA	NA	NA	NA	NA	NA	NA	NA	NA	NA	NA	NA	NA	NA	NA	NA
ENSMUSG00000027297	Ltk	NA	NA	NA	NA	NA	NA	NA	NA	NA	NA	NA	NA	NA	NA	NA	NA	NA	NA	NA	NA	NA	NA	NA	NA	NA	NA	NA	NA	NA	NA	NA	NA	NA	NA	NA	NA	NA	NA	NA	NA	NA	NA	NA	NA	NA	NA	NA	NA	NA	NA	NA	NA	NA	NA	NA	NA	NA	NA	NA	NA	NA	NA	NA	NA	NA	NA	NA	NA	NA	NA	NA	NA	NA	NA	NA	NA	NA	NA	NA	NA
ENSMUSG00000027314	Dll4	NA	NA	NA	NA	NA	NA	NA	NA	NA	NA	NA	NA	NA	NA	NA	NA	NA	NA	NA	NA	NA	NA	NA	NA	NA	NA	NA	NA	NA	NA	NA	NA	NA	NA	NA	NA	NA	NA	NA	NA	NA	NA	NA	NA	NA	NA	NA	NA	NA	NA	NA	NA	NA	NA	NA	NA	NA	NA	NA	NA	NA	NA	NA	NA	NA	NA	NA	NA	NA	NA	NA	NA	NA	NA	NA	NA	NA	NA	NA	NA
ENSMUSG00000027316	Gfra4	NA	NA	NA	NA	NA	NA	NA	NA	NA	NA	NA	NA	NA	NA	NA	NA	NA	NA	NA	NA	NA	NA	NA	NA	NA	NA	NA	NA	NA	NA	NA	NA	NA	NA	NA	NA	NA	NA	NA	NA	NA	NA	NA	NA	NA	NA	NA	NA	NA	NA	NA	NA	NA	NA	NA	NA	NA	NA	NA	NA	NA	NA	NA	NA	NA	NA	NA	NA	NA	NA	NA	NA	NA	NA	NA	NA	NA	NA	NA	NA
ENSMUSG00000027322	Siglec1	NA	NA	NA	NA	240	560	2300	81	NA	NA	NA	NA	NA	NA	NA	NA	NA	NA	NA	NA	NA	NA	NA	NA	NA	NA	NA	NA	NA	NA	NA	NA	NA	NA	NA	NA	0.0029	0.0012	0.0003	0.0085	NA	NA	NA	NA	NA	NA	NA	NA	NA	NA	NA	NA	NA	NA	NA	NA	NA	NA	NA	NA	NA	NA	NA	NA	NA	NA	NA	NA	12	NA	NA	NA	NA	NA	NA	NA	NA	NA	NA	NA
ENSMUSG00000027344	Fsip1	NA	NA	NA	NA	NA	NA	NA	NA	NA	NA	NA	NA	NA	NA	NA	NA	NA	NA	NA	NA	NA	NA	NA	NA	NA	NA	NA	NA	NA	NA	NA	NA	NA	NA	NA	NA	NA	NA	NA	NA	NA	NA	NA	NA	NA	NA	NA	NA	NA	NA	NA	NA	NA	NA	NA	NA	NA	NA	NA	NA	NA	NA	NA	NA	NA	NA	NA	NA	NA	NA	NA	NA	NA	NA	NA	NA	NA	NA	NA	NA
ENSMUSG00000027347	Rasgrp1	NA	NA	NA	NA	NA	NA	NA	NA	NA	NA	NA	NA	NA	NA	NA	NA	NA	NA	NA	NA	NA	NA	NA	NA	NA	NA	NA	NA	NA	NA	NA	NA	NA	NA	NA	NA	NA	NA	NA	NA	NA	NA	NA	NA	NA	NA	NA	NA	NA	NA	NA	NA	NA	NA	NA	NA	NA	NA	NA	NA	NA	NA	NA	NA	NA	NA	NA	NA	NA	NA	NA	NA	NA	NA	NA	NA	NA	NA	NA	NA
ENSMUSG00000027350	Chgb	NA	NA	NA	NA	NA	NA	NA	NA	NA	NA	NA	NA	NA	NA	NA	NA	NA	NA	NA	NA	NA	NA	NA	NA	NA	NA	NA	NA	NA	NA	NA	NA	NA	NA	NA	NA	NA	NA	NA	NA	NA	NA	NA	NA	NA	NA	NA	NA	NA	NA	NA	NA	NA	NA	NA	NA	NA	NA	NA	NA	NA	NA	NA	NA	NA	NA	NA	NA	NA	NA	NA	NA	NA	NA	NA	NA	NA	NA	NA	NA
ENSMUSG00000027355	Tmco5	NA	NA	NA	NA	NA	NA	NA	NA	NA	NA	NA	NA	NA	NA	NA	NA	NA	NA	NA	NA	NA	NA	NA	NA	NA	NA	NA	NA	NA	NA	NA	NA	NA	NA	NA	NA	NA	NA	NA	NA	NA	NA	NA	NA	NA	NA	NA	NA	NA	NA	NA	NA	NA	NA	NA	NA	NA	NA	NA	NA	NA	NA	NA	NA	NA	NA	NA	NA	NA	NA	NA	NA	NA	NA	NA	NA	NA	NA	NA	NA
ENSMUSG00000027356	Fermt1	NA	NA	NA	NA	NA	NA	NA	NA	NA	NA	NA	NA	NA	NA	NA	NA	NA	NA	NA	NA	NA	NA	NA	NA	NA	NA	NA	NA	NA	NA	NA	NA	NA	NA	NA	NA	NA	NA	NA	NA	NA	NA	NA	NA	NA	NA	NA	NA	NA	NA	NA	NA	NA	NA	NA	NA	NA	NA	NA	NA	NA	NA	NA	NA	NA	NA	NA	NA	NA	NA	NA	NA	NA	NA	NA	NA	NA	NA	NA	NA
ENSMUSG00000027358	Bmp2	NA	NA	NA	NA	NA	NA	NA	NA	NA	NA	NA	NA	NA	NA	NA	NA	NA	NA	NA	NA	NA	NA	NA	NA	NA	NA	NA	NA	NA	NA	NA	NA	NA	NA	NA	NA	NA	NA	NA	NA	NA	NA	NA	NA	NA	NA	NA	NA	NA	NA	NA	NA	NA	NA	NA	NA	NA	NA	NA	NA	NA	NA	NA	NA	NA	NA	NA	NA	NA	NA	NA	NA	NA	NA	NA	NA	NA	NA	NA	NA
ENSMUSG00000027359	Slc27a2	NA	NA	NA	NA	NA	NA	NA	NA	NA	NA	NA	NA	NA	NA	NA	NA	NA	NA	NA	NA	NA	NA	NA	NA	NA	NA	NA	NA	NA	NA	NA	NA	NA	NA	NA	NA	NA	NA	NA	NA	NA	NA	NA	NA	NA	NA	NA	NA	NA	NA	NA	NA	NA	NA	NA	NA	NA	NA	NA	NA	NA	NA	NA	NA	NA	NA	NA	NA	NA	NA	NA	NA	NA	NA	NA	NA	NA	NA	NA	NA
ENSMUSG00000027360	Hdc	NA	NA	NA	NA	NA	NA	NA	NA	NA	NA	NA	NA	NA	NA	NA	NA	NA	NA	NA	NA	NA	NA	NA	NA	NA	NA	NA	NA	NA	NA	NA	NA	NA	NA	NA	NA	NA	NA	NA	NA	NA	NA	NA	NA	NA	NA	NA	NA	NA	NA	NA	NA	NA	NA	NA	NA	NA	NA	NA	NA	NA	NA	NA	NA	NA	NA	NA	NA	NA	NA	NA	NA	NA	NA	NA	NA	NA	NA	NA	NA
ENSMUSG00000027368	Dusp2	NA	0.55	40	13	NA	NA	NA	NA	NA	NA	NA	NA	NA	NA	NA	NA	NA	NA	NA	NA	NA	NA	NA	NA	NA	NA	NA	NA	NA	NA	NA	NA	NA	1.3	0.017	0.053	NA	NA	NA	NA	NA	NA	NA	NA	NA	NA	NA	NA	NA	NA	NA	NA	NA	NA	NA	NA	NA	NA	NA	NA	NA	NA	NA	NA	NA	NA	NA	1.1	NA	NA	NA	NA	NA	NA	NA	NA	NA	NA	NA	NA
ENSMUSG00000027371	Fahd2a	NA	1.1	34	12	NA	NA	NA	NA	NA	NA	NA	NA	NA	NA	NA	NA	NA	NA	NA	NA	NA	NA	NA	NA	NA	NA	NA	NA	NA	NA	NA	NA	NA	0.62	0.02	0.057	NA	NA	NA	NA	NA	NA	NA	NA	NA	NA	NA	NA	NA	NA	NA	NA	NA	NA	NA	NA	NA	NA	NA	NA	NA	NA	NA	NA	NA	NA	NA	1	NA	NA	NA	NA	NA	NA	NA	NA	NA	NA	NA	NA
ENSMUSG00000027375	Mal	NA	NA	NA	NA	NA	NA	NA	NA	NA	NA	NA	NA	NA	NA	NA	NA	NA	NA	NA	NA	NA	NA	NA	NA	NA	NA	NA	NA	NA	NA	NA	NA	NA	NA	NA	NA	NA	NA	NA	NA	NA	NA	NA	NA	NA	NA	NA	NA	NA	NA	NA	NA	NA	NA	NA	NA	NA	NA	NA	NA	NA	NA	NA	NA	NA	NA	NA	NA	NA	NA	NA	NA	NA	NA	NA	NA	NA	NA	NA	NA
ENSMUSG00000027376		NA	NA	NA	NA	NA	NA	NA	NA	NA	NA	NA	NA	NA	NA	NA	NA	NA	NA	NA	NA	NA	NA	NA	NA	NA	NA	NA	NA	NA	NA	NA	NA	NA	NA	NA	NA	NA	NA	NA	NA	NA	NA	NA	NA	NA	NA	NA	NA	NA	NA	NA	NA	NA	NA	NA	NA	NA	NA	NA	NA	NA	NA	NA	NA	NA	NA	NA	NA	NA	NA	NA	NA	NA	NA	NA	NA	NA	NA	NA	NA
ENSMUSG00000027377		NA	NA	NA	NA	NA	NA	NA	NA	NA	NA	NA	NA	NA	NA	NA	NA	NA	NA	NA	NA	NA	NA	NA	NA	NA	NA	NA	NA	NA	NA	NA	NA	NA	NA	NA	NA	NA	NA	NA	NA	NA	NA	NA	NA	NA	NA	NA	NA	NA	NA	NA	NA	NA	NA	NA	NA	NA	NA	NA	NA	NA	NA	NA	NA	NA	NA	NA	NA	NA	NA	NA	NA	NA	NA	NA	NA	NA	NA	NA	NA
ENSMUSG00000027378	Nphp1	NA	NA	NA	NA	53	63	140	27	NA	NA	NA	NA	33	53	93	11	49	6900	1500	12	83	100	240	41	420	6900	4800	120	67	83	400	30	NA	NA	NA	NA	0.013	0.011	0.005	0.026	NA	NA	NA	NA	0.021	0.013	0.0075	0.062	0.014	0.0001	0.00045	0.056	0.0084	0.0068	0.0029	0.017	0.0016	0.0001	0.00014	0.0058	0.01	0.0084	0.0017	0.023	NA	NA	NA	NA	2.7	NA	3.5	22	NA	28	26	3.1	3.4	NA	2.1	2.6
ENSMUSG00000027380	Acoxl	NA	NA	NA	NA	NA	NA	NA	NA	NA	NA	NA	NA	NA	NA	NA	NA	NA	NA	NA	NA	NA	NA	NA	NA	NA	NA	NA	NA	NA	NA	NA	NA	NA	NA	NA	NA	NA	NA	NA	NA	NA	NA	NA	NA	NA	NA	NA	NA	NA	NA	NA	NA	NA	NA	NA	NA	NA	NA	NA	NA	NA	NA	NA	NA	NA	NA	NA	NA	NA	NA	NA	NA	NA	NA	NA	NA	NA	NA	NA	NA
ENSMUSG00000027386	Fbln7	NA	NA	NA	NA	NA	NA	NA	NA	NA	NA	NA	NA	NA	NA	NA	NA	NA	NA	NA	NA	NA	NA	NA	NA	NA	NA	NA	NA	NA	NA	NA	NA	NA	NA	NA	NA	NA	NA	NA	NA	NA	NA	NA	NA	NA	NA	NA	NA	NA	NA	NA	NA	NA	NA	NA	NA	NA	NA	NA	NA	NA	NA	NA	NA	NA	NA	NA	NA	NA	NA	NA	NA	NA	NA	NA	NA	NA	NA	NA	NA
ENSMUSG00000027399	Il1a	NA	NA	NA	NA	NA	NA	NA	NA	NA	NA	NA	NA	NA	NA	NA	NA	NA	NA	NA	NA	NA	NA	NA	NA	NA	NA	NA	NA	NA	NA	NA	NA	NA	NA	NA	NA	NA	NA	NA	NA	NA	NA	NA	NA	NA	NA	NA	NA	NA	NA	NA	NA	NA	NA	NA	NA	NA	NA	NA	NA	NA	NA	NA	NA	NA	NA	NA	NA	NA	NA	NA	NA	NA	NA	NA	NA	NA	NA	NA	NA
ENSMUSG00000027401	Tgm3	NA	NA	NA	NA	NA	NA	NA	NA	NA	NA	NA	NA	NA	NA	NA	NA	NA	NA	NA	NA	NA	NA	NA	NA	NA	NA	NA	NA	NA	NA	NA	NA	NA	NA	NA	NA	NA	NA	NA	NA	NA	NA	NA	NA	NA	NA	NA	NA	NA	NA	NA	NA	NA	NA	NA	NA	NA	NA	NA	NA	NA	NA	NA	NA	NA	NA	NA	NA	NA	NA	NA	NA	NA	NA	NA	NA	NA	NA	NA	NA
ENSMUSG00000027403	Tgm6	NA	NA	NA	NA	NA	NA	NA	NA	NA	NA	NA	NA	NA	NA	NA	NA	NA	NA	NA	NA	NA	NA	NA	NA	NA	NA	NA	NA	NA	NA	NA	NA	NA	NA	NA	NA	NA	NA	NA	NA	NA	NA	NA	NA	NA	NA	NA	NA	NA	NA	NA	NA	NA	NA	NA	NA	NA	NA	NA	NA	NA	NA	NA	NA	NA	NA	NA	NA	NA	NA	NA	NA	NA	NA	NA	NA	NA	NA	NA	NA
ENSMUSG00000027408	Cpxm1	NA	NA	NA	NA	NA	NA	NA	NA	NA	NA	NA	NA	NA	NA	NA	NA	NA	NA	NA	NA	NA	NA	NA	NA	NA	NA	NA	NA	NA	NA	NA	NA	NA	NA	NA	NA	NA	NA	NA	NA	NA	NA	NA	NA	NA	NA	NA	NA	NA	NA	NA	NA	NA	NA	NA	NA	NA	NA	NA	NA	NA	NA	NA	NA	NA	NA	NA	NA	NA	NA	NA	NA	NA	NA	NA	NA	NA	NA	NA	NA
ENSMUSG00000027420	Bfsp1	NA	NA	NA	NA	NA	NA	NA	NA	NA	NA	NA	NA	NA	NA	NA	NA	NA	NA	NA	NA	NA	NA	NA	NA	NA	NA	NA	NA	NA	NA	NA	NA	NA	NA	NA	NA	NA	NA	NA	NA	NA	NA	NA	NA	NA	NA	NA	NA	NA	NA	NA	NA	NA	NA	NA	NA	NA	NA	NA	NA	NA	NA	NA	NA	NA	NA	NA	NA	NA	NA	NA	NA	NA	NA	NA	NA	NA	NA	NA	NA
ENSMUSG00000027430	Dtd1	NA	0.55	2.2	6.9e-05	73	91	220	36	6900	6900	6900	6900	48	73	160	18	NA	6900	6900	6.9e-05	770	6900	6100	200	260	6900	4100	70	110	190	1700	44	NA	1.3	0.31	10000	0.0095	0.0076	0.0032	0.019	0.0001	0.0001	0.0001	0.0001	0.014	0.0095	0.0043	0.038	NA	0.0001	0.0001	10000	0.0009	0.0001	0.00011	0.0034	0.0026	0.0001	0.00017	0.0099	0.006	0.0036	0.00041	0.016	4.3e-07	5.7e-07	2.4e-13	1	1.2	1.2	2.4	1.6	160	3.5	28	0.022	0.89	0.022	1.3	0.72
ENSMUSG00000027434	Nkx2-2	NA	NA	NA	NA	NA	NA	NA	NA	NA	NA	NA	NA	NA	NA	NA	NA	NA	NA	NA	NA	NA	NA	NA	NA	NA	NA	NA	NA	NA	NA	NA	NA	NA	NA	NA	NA	NA	NA	NA	NA	NA	NA	NA	NA	NA	NA	NA	NA	NA	NA	NA	NA	NA	NA	NA	NA	NA	NA	NA	NA	NA	NA	NA	NA	NA	NA	NA	NA	NA	NA	NA	NA	NA	NA	NA	NA	NA	NA	NA	NA
ENSMUSG00000027445	Cst9	NA	NA	NA	NA	NA	NA	NA	NA	NA	NA	NA	NA	NA	NA	NA	NA	NA	NA	NA	NA	NA	NA	NA	NA	NA	NA	NA	NA	NA	NA	NA	NA	NA	NA	NA	NA	NA	NA	NA	NA	NA	NA	NA	NA	NA	NA	NA	NA	NA	NA	NA	NA	NA	NA	NA	NA	NA	NA	NA	NA	NA	NA	NA	NA	NA	NA	NA	NA	NA	NA	NA	NA	NA	NA	NA	NA	NA	NA	NA	NA
ENSMUSG00000027446	Cstdc2	NA	NA	NA	NA	NA	NA	NA	NA	NA	NA	NA	NA	NA	NA	NA	NA	NA	NA	NA	NA	NA	NA	NA	NA	NA	NA	NA	NA	NA	NA	NA	NA	NA	NA	NA	NA	NA	NA	NA	NA	NA	NA	NA	NA	NA	NA	NA	NA	NA	NA	NA	NA	NA	NA	NA	NA	NA	NA	NA	NA	NA	NA	NA	NA	NA	NA	NA	NA	NA	NA	NA	NA	NA	NA	NA	NA	NA	NA	NA	NA
ENSMUSG00000027452	Acss1	NA	NA	NA	NA	NA	NA	NA	NA	NA	NA	NA	NA	NA	NA	NA	NA	NA	NA	NA	NA	NA	NA	NA	NA	NA	NA	NA	NA	NA	NA	NA	NA	NA	NA	NA	NA	NA	NA	NA	NA	NA	NA	NA	NA	NA	NA	NA	NA	NA	NA	NA	NA	NA	NA	NA	NA	NA	NA	NA	NA	NA	NA	NA	NA	NA	NA	NA	NA	NA	NA	NA	NA	NA	NA	NA	NA	NA	NA	NA	NA
ENSMUSG00000027457	Snph	NA	NA	NA	NA	NA	NA	NA	NA	NA	NA	NA	NA	NA	NA	NA	NA	NA	NA	NA	NA	NA	NA	NA	NA	NA	NA	NA	NA	NA	NA	NA	NA	NA	NA	NA	NA	NA	NA	NA	NA	NA	NA	NA	NA	NA	NA	NA	NA	NA	NA	NA	NA	NA	NA	NA	NA	NA	NA	NA	NA	NA	NA	NA	NA	NA	NA	NA	NA	NA	NA	NA	NA	NA	NA	NA	NA	NA	NA	NA	NA
ENSMUSG00000027460	Angpt4	NA	NA	NA	NA	NA	NA	NA	NA	NA	NA	NA	NA	NA	NA	NA	NA	NA	NA	NA	NA	NA	NA	NA	NA	NA	NA	NA	NA	NA	NA	NA	NA	NA	NA	NA	NA	NA	NA	NA	NA	NA	NA	NA	NA	NA	NA	NA	NA	NA	NA	NA	NA	NA	NA	NA	NA	NA	NA	NA	NA	NA	NA	NA	NA	NA	NA	NA	NA	NA	NA	NA	NA	NA	NA	NA	NA	NA	NA	NA	NA
ENSMUSG00000027463	Slc52a3	NA	NA	NA	NA	NA	NA	NA	NA	NA	NA	NA	NA	NA	NA	NA	NA	NA	NA	NA	NA	NA	NA	NA	NA	NA	NA	NA	NA	NA	NA	NA	NA	NA	NA	NA	NA	NA	NA	NA	NA	NA	NA	NA	NA	NA	NA	NA	NA	NA	NA	NA	NA	NA	NA	NA	NA	NA	NA	NA	NA	NA	NA	NA	NA	NA	NA	NA	NA	NA	NA	NA	NA	NA	NA	NA	NA	NA	NA	NA	NA
ENSMUSG00000027474	Ccm2l	NA	NA	NA	NA	NA	NA	NA	NA	NA	NA	NA	NA	NA	NA	NA	NA	NA	NA	NA	NA	NA	NA	NA	NA	NA	NA	NA	NA	NA	NA	NA	NA	NA	NA	NA	NA	NA	NA	NA	NA	NA	NA	NA	NA	NA	NA	NA	NA	NA	NA	NA	NA	NA	NA	NA	NA	NA	NA	NA	NA	NA	NA	NA	NA	NA	NA	NA	NA	NA	NA	NA	NA	NA	NA	NA	NA	NA	NA	NA	NA
ENSMUSG00000027481	Bpifb2	NA	NA	NA	NA	NA	NA	NA	NA	NA	NA	NA	NA	NA	NA	NA	NA	NA	NA	NA	NA	NA	NA	NA	NA	NA	NA	NA	NA	NA	NA	NA	NA	NA	NA	NA	NA	NA	NA	NA	NA	NA	NA	NA	NA	NA	NA	NA	NA	NA	NA	NA	NA	NA	NA	NA	NA	NA	NA	NA	NA	NA	NA	NA	NA	NA	NA	NA	NA	NA	NA	NA	NA	NA	NA	NA	NA	NA	NA	NA	NA
ENSMUSG00000027484	Bpifa5	NA	NA	NA	NA	NA	NA	NA	NA	NA	NA	NA	NA	NA	NA	NA	NA	NA	NA	NA	NA	NA	NA	NA	NA	NA	NA	NA	NA	NA	NA	NA	NA	NA	NA	NA	NA	NA	NA	NA	NA	NA	NA	NA	NA	NA	NA	NA	NA	NA	NA	NA	NA	NA	NA	NA	NA	NA	NA	NA	NA	NA	NA	NA	NA	NA	NA	NA	NA	NA	NA	NA	NA	NA	NA	NA	NA	NA	NA	NA	NA
ENSMUSG00000027488	Snta1	NA	NA	NA	NA	NA	NA	NA	NA	NA	NA	NA	NA	NA	NA	NA	NA	NA	NA	NA	NA	NA	1.1	2.2	6.9e-05	NA	NA	NA	NA	NA	NA	NA	NA	NA	NA	NA	NA	NA	NA	NA	NA	NA	NA	NA	NA	NA	NA	NA	NA	NA	NA	NA	NA	NA	0.62	0.31	10000	NA	NA	NA	NA	NA	NA	NA	NA	NA	NA	NA	NA	NA	NA	NA	NA	NA	NA	NA	3	NA	NA	NA	NA
ENSMUSG00000027500	Stmn2	NA	NA	NA	NA	NA	NA	NA	NA	NA	NA	NA	NA	NA	NA	NA	NA	NA	NA	NA	NA	NA	NA	NA	NA	NA	NA	NA	NA	NA	NA	NA	NA	NA	NA	NA	NA	NA	NA	NA	NA	NA	NA	NA	NA	NA	NA	NA	NA	NA	NA	NA	NA	NA	NA	NA	NA	NA	NA	NA	NA	NA	NA	NA	NA	NA	NA	NA	NA	NA	NA	NA	NA	NA	NA	NA	NA	NA	NA	NA	NA
ENSMUSG00000027514	Zbp1	NA	NA	NA	NA	NA	NA	NA	NA	NA	NA	NA	NA	NA	NA	NA	NA	NA	NA	NA	NA	NA	NA	NA	NA	NA	NA	NA	NA	NA	NA	NA	NA	NA	NA	NA	NA	NA	NA	NA	NA	NA	NA	NA	NA	NA	NA	NA	NA	NA	NA	NA	NA	NA	NA	NA	NA	NA	NA	NA	NA	NA	NA	NA	NA	NA	NA	NA	NA	NA	NA	NA	NA	NA	NA	NA	NA	NA	NA	NA	NA
ENSMUSG00000027517	Ankrd60	NA	NA	NA	NA	NA	NA	NA	NA	NA	NA	NA	NA	NA	NA	NA	NA	NA	NA	NA	NA	NA	NA	NA	NA	NA	NA	NA	NA	NA	NA	NA	NA	NA	NA	NA	NA	NA	NA	NA	NA	NA	NA	NA	NA	NA	NA	NA	NA	NA	NA	NA	NA	NA	NA	NA	NA	NA	NA	NA	NA	NA	NA	NA	NA	NA	NA	NA	NA	NA	NA	NA	NA	NA	NA	NA	NA	NA	NA	NA	NA
ENSMUSG00000027520	Zdbf2	NA	NA	NA	NA	NA	NA	NA	NA	NA	NA	NA	NA	NA	NA	NA	NA	NA	NA	NA	NA	NA	NA	NA	NA	NA	NA	NA	NA	NA	NA	NA	NA	NA	NA	NA	NA	NA	NA	NA	NA	NA	NA	NA	NA	NA	NA	NA	NA	NA	NA	NA	NA	NA	NA	NA	NA	NA	NA	NA	NA	NA	NA	NA	NA	NA	NA	NA	NA	NA	NA	NA	NA	NA	NA	NA	NA	NA	NA	NA	NA
ENSMUSG00000027525	Phactr3	NA	NA	NA	NA	NA	NA	NA	NA	NA	NA	NA	NA	NA	NA	NA	NA	NA	NA	NA	NA	NA	NA	NA	NA	NA	NA	NA	NA	NA	NA	NA	NA	NA	NA	NA	NA	NA	NA	NA	NA	NA	NA	NA	NA	NA	NA	NA	NA	NA	NA	NA	NA	NA	NA	NA	NA	NA	NA	NA	NA	NA	NA	NA	NA	NA	NA	NA	NA	NA	NA	NA	NA	NA	NA	NA	NA	NA	NA	NA	NA
ENSMUSG00000027528	Fabp9	NA	NA	NA	NA	NA	NA	NA	NA	NA	NA	NA	NA	NA	NA	NA	NA	NA	NA	NA	NA	NA	NA	NA	NA	NA	NA	NA	NA	NA	NA	NA	NA	NA	NA	NA	NA	NA	NA	NA	NA	NA	NA	NA	NA	NA	NA	NA	NA	NA	NA	NA	NA	NA	NA	NA	NA	NA	NA	NA	NA	NA	NA	NA	NA	NA	NA	NA	NA	NA	NA	NA	NA	NA	NA	NA	NA	NA	NA	NA	NA
ENSMUSG00000027530	Fabp12	NA	NA	NA	NA	NA	NA	NA	NA	NA	NA	NA	NA	NA	NA	NA	NA	NA	NA	NA	NA	NA	NA	NA	NA	NA	NA	NA	NA	NA	NA	NA	NA	NA	NA	NA	NA	NA	NA	NA	NA	NA	NA	NA	NA	NA	NA	NA	NA	NA	NA	NA	NA	NA	NA	NA	NA	NA	NA	NA	NA	NA	NA	NA	NA	NA	NA	NA	NA	NA	NA	NA	NA	NA	NA	NA	NA	NA	NA	NA	NA
ENSMUSG00000027536	Chmp4c	NA	NA	NA	NA	NA	NA	NA	NA	NA	NA	NA	NA	NA	NA	NA	NA	NA	NA	NA	NA	NA	NA	NA	NA	NA	NA	NA	NA	NA	NA	NA	NA	NA	NA	NA	NA	NA	NA	NA	NA	NA	NA	NA	NA	NA	NA	NA	NA	NA	NA	NA	NA	NA	NA	NA	NA	NA	NA	NA	NA	NA	NA	NA	NA	NA	NA	NA	NA	NA	NA	NA	NA	NA	NA	NA	NA	NA	NA	NA	NA
ENSMUSG00000027546	Atp9a	NA	NA	NA	NA	NA	NA	NA	NA	NA	NA	NA	NA	NA	NA	NA	NA	NA	NA	NA	NA	NA	NA	NA	NA	NA	NA	NA	NA	NA	NA	NA	NA	NA	NA	NA	NA	NA	NA	NA	NA	NA	NA	NA	NA	NA	NA	NA	NA	NA	NA	NA	NA	NA	NA	NA	NA	NA	NA	NA	NA	NA	NA	NA	NA	NA	NA	NA	NA	NA	NA	NA	NA	NA	NA	NA	NA	NA	NA	NA	NA
ENSMUSG00000027547	Sall4	NA	NA	NA	NA	NA	NA	NA	NA	NA	NA	NA	NA	NA	NA	NA	NA	NA	NA	NA	NA	NA	NA	NA	NA	NA	NA	NA	NA	NA	NA	NA	NA	NA	NA	NA	NA	NA	NA	NA	NA	NA	NA	NA	NA	NA	NA	NA	NA	NA	NA	NA	NA	NA	NA	NA	NA	NA	NA	NA	NA	NA	NA	NA	NA	NA	NA	NA	NA	NA	NA	NA	NA	NA	NA	NA	NA	NA	NA	NA	NA
ENSMUSG00000027556	Car1	NA	NA	NA	NA	NA	NA	NA	NA	NA	NA	NA	NA	NA	NA	NA	NA	NA	NA	NA	NA	NA	NA	NA	NA	NA	NA	NA	NA	NA	NA	NA	NA	NA	NA	NA	NA	NA	NA	NA	NA	NA	NA	NA	NA	NA	NA	NA	NA	NA	NA	NA	NA	NA	NA	NA	NA	NA	NA	NA	NA	NA	NA	NA	NA	NA	NA	NA	NA	NA	NA	NA	NA	NA	NA	NA	NA	NA	NA	NA	NA
ENSMUSG00000027559	Car3	NA	NA	NA	NA	NA	NA	NA	NA	NA	NA	NA	NA	NA	NA	NA	NA	NA	NA	NA	NA	NA	NA	NA	NA	NA	NA	NA	NA	NA	NA	NA	NA	NA	NA	NA	NA	NA	NA	NA	NA	NA	NA	NA	NA	NA	NA	NA	NA	NA	NA	NA	NA	NA	NA	NA	NA	NA	NA	NA	NA	NA	NA	NA	NA	NA	NA	NA	NA	NA	NA	NA	NA	NA	NA	NA	NA	NA	NA	NA	NA
ENSMUSG00000027562	Car2	NA	NA	NA	NA	NA	NA	NA	NA	NA	NA	NA	NA	NA	NA	NA	NA	NA	NA	NA	NA	NA	NA	NA	NA	NA	NA	NA	NA	NA	NA	NA	NA	NA	NA	NA	NA	NA	NA	NA	NA	NA	NA	NA	NA	NA	NA	NA	NA	NA	NA	NA	NA	NA	NA	NA	NA	NA	NA	NA	NA	NA	NA	NA	NA	NA	NA	NA	NA	NA	NA	NA	NA	NA	NA	NA	NA	NA	NA	NA	NA
ENSMUSG00000027568	Ntsr1	NA	NA	NA	NA	NA	NA	NA	NA	NA	NA	NA	NA	NA	NA	NA	NA	NA	NA	NA	NA	NA	NA	NA	NA	NA	NA	NA	NA	NA	NA	NA	NA	NA	NA	NA	NA	NA	NA	NA	NA	NA	NA	NA	NA	NA	NA	NA	NA	NA	NA	NA	NA	NA	NA	NA	NA	NA	NA	NA	NA	NA	NA	NA	NA	NA	NA	NA	NA	NA	NA	NA	NA	NA	NA	NA	NA	NA	NA	NA	NA
ENSMUSG00000027574	Nkain4	NA	NA	NA	NA	NA	NA	NA	NA	NA	NA	NA	NA	NA	NA	NA	NA	NA	NA	NA	NA	NA	NA	NA	NA	NA	NA	NA	NA	NA	NA	NA	NA	NA	NA	NA	NA	NA	NA	NA	NA	NA	NA	NA	NA	NA	NA	NA	NA	NA	NA	NA	NA	NA	NA	NA	NA	NA	NA	NA	NA	NA	NA	NA	NA	NA	NA	NA	NA	NA	NA	NA	NA	NA	NA	NA	NA	NA	NA	NA	NA
ENSMUSG00000027579	Srms	NA	NA	NA	NA	NA	NA	NA	NA	NA	NA	NA	NA	NA	NA	NA	NA	NA	NA	NA	NA	NA	NA	NA	NA	NA	NA	NA	NA	NA	NA	NA	NA	NA	NA	NA	NA	NA	NA	NA	NA	NA	NA	NA	NA	NA	NA	NA	NA	NA	NA	NA	NA	NA	NA	NA	NA	NA	NA	NA	NA	NA	NA	NA	NA	NA	NA	NA	NA	NA	NA	NA	NA	NA	NA	NA	NA	NA	NA	NA	NA
ENSMUSG00000027581	Stmn3	NA	NA	NA	NA	NA	NA	NA	NA	NA	NA	NA	NA	NA	NA	NA	NA	NA	NA	NA	NA	NA	NA	NA	NA	NA	NA	NA	NA	NA	NA	NA	NA	NA	NA	NA	NA	NA	NA	NA	NA	NA	NA	NA	NA	NA	NA	NA	NA	NA	NA	NA	NA	NA	NA	NA	NA	NA	NA	NA	NA	NA	NA	NA	NA	NA	NA	NA	NA	NA	NA	NA	NA	NA	NA	NA	NA	NA	NA	NA	NA
ENSMUSG00000027584	Oprl1	NA	NA	NA	NA	NA	NA	NA	NA	NA	NA	NA	NA	NA	NA	NA	NA	NA	NA	NA	NA	NA	NA	NA	NA	NA	NA	NA	NA	NA	NA	NA	NA	NA	NA	NA	NA	NA	NA	NA	NA	NA	NA	NA	NA	NA	NA	NA	NA	NA	NA	NA	NA	NA	NA	NA	NA	NA	NA	NA	NA	NA	NA	NA	NA	NA	NA	NA	NA	NA	NA	NA	NA	NA	NA	NA	NA	NA	NA	NA	NA
ENSMUSG00000027596	a	NA	NA	NA	NA	NA	NA	NA	NA	NA	NA	NA	NA	NA	NA	NA	NA	NA	NA	NA	NA	NA	NA	NA	NA	NA	NA	NA	NA	NA	NA	NA	NA	NA	NA	NA	NA	NA	NA	NA	NA	NA	NA	NA	NA	NA	NA	NA	NA	NA	NA	NA	NA	NA	NA	NA	NA	NA	NA	NA	NA	NA	NA	NA	NA	NA	NA	NA	NA	NA	NA	NA	NA	NA	NA	NA	NA	NA	NA	NA	NA
ENSMUSG00000027606	Dnajc5b	NA	NA	NA	NA	NA	NA	NA	NA	NA	NA	NA	NA	NA	NA	NA	NA	NA	NA	NA	NA	NA	NA	NA	NA	NA	NA	NA	NA	NA	NA	NA	NA	NA	NA	NA	NA	NA	NA	NA	NA	NA	NA	NA	NA	NA	NA	NA	NA	NA	NA	NA	NA	NA	NA	NA	NA	NA	NA	NA	NA	NA	NA	NA	NA	NA	NA	NA	NA	NA	NA	NA	NA	NA	NA	NA	NA	NA	NA	NA	NA
ENSMUSG00000027612	Mmp24	NA	NA	NA	NA	NA	NA	NA	NA	NA	NA	NA	NA	NA	NA	NA	NA	NA	NA	NA	NA	130	190	630	53	NA	NA	NA	NA	NA	NA	NA	NA	NA	NA	NA	NA	NA	NA	NA	NA	NA	NA	NA	NA	NA	NA	NA	NA	NA	NA	NA	NA	0.0053	0.0036	0.0011	0.013	NA	NA	NA	NA	NA	NA	NA	NA	NA	NA	NA	NA	NA	NA	NA	NA	NA	NA	NA	0.6	NA	NA	NA	NA
ENSMUSG00000027636	Sla2	NA	NA	NA	NA	NA	NA	NA	NA	NA	NA	NA	NA	NA	NA	NA	NA	NA	NA	NA	NA	NA	NA	NA	NA	NA	NA	NA	NA	NA	NA	NA	NA	NA	NA	NA	NA	NA	NA	NA	NA	NA	NA	NA	NA	NA	NA	NA	NA	NA	NA	NA	NA	NA	NA	NA	NA	NA	NA	NA	NA	NA	NA	NA	NA	NA	NA	NA	NA	NA	NA	NA	NA	NA	NA	NA	NA	NA	NA	NA	NA
ENSMUSG00000027670	Ocstamp	NA	NA	NA	NA	NA	NA	NA	NA	NA	NA	NA	NA	NA	NA	NA	NA	NA	NA	NA	NA	NA	NA	NA	NA	NA	NA	NA	NA	NA	NA	NA	NA	NA	NA	NA	NA	NA	NA	NA	NA	NA	NA	NA	NA	NA	NA	NA	NA	NA	NA	NA	NA	NA	NA	NA	NA	NA	NA	NA	NA	NA	NA	NA	NA	NA	NA	NA	NA	NA	NA	NA	NA	NA	NA	NA	NA	NA	NA	NA	NA
ENSMUSG00000027674	Pex5l	NA	NA	NA	NA	NA	NA	NA	NA	NA	NA	NA	NA	NA	NA	NA	NA	NA	NA	NA	NA	NA	NA	NA	NA	NA	NA	NA	NA	NA	NA	NA	NA	NA	NA	NA	NA	NA	NA	NA	NA	NA	NA	NA	NA	NA	NA	NA	NA	NA	NA	NA	NA	NA	NA	NA	NA	NA	NA	NA	NA	NA	NA	NA	NA	NA	NA	NA	NA	NA	NA	NA	NA	NA	NA	NA	NA	NA	NA	NA	NA
ENSMUSG00000027690	Slc2a2	NA	NA	NA	NA	NA	NA	NA	NA	NA	NA	NA	NA	NA	NA	NA	NA	NA	NA	NA	NA	NA	NA	NA	NA	NA	NA	NA	NA	NA	NA	NA	NA	NA	NA	NA	NA	NA	NA	NA	NA	NA	NA	NA	NA	NA	NA	NA	NA	NA	NA	NA	NA	NA	NA	NA	NA	NA	NA	NA	NA	NA	NA	NA	NA	NA	NA	NA	NA	NA	NA	NA	NA	NA	NA	NA	NA	NA	NA	NA	NA
ENSMUSG00000027702	Lrrc34	NA	NA	NA	NA	NA	NA	NA	NA	NA	NA	NA	NA	NA	NA	NA	NA	NA	NA	NA	NA	NA	NA	NA	NA	NA	NA	NA	NA	NA	NA	NA	NA	NA	NA	NA	NA	NA	NA	NA	NA	NA	NA	NA	NA	NA	NA	NA	NA	NA	NA	NA	NA	NA	NA	NA	NA	NA	NA	NA	NA	NA	NA	NA	NA	NA	NA	NA	NA	NA	NA	NA	NA	NA	NA	NA	NA	NA	NA	NA	NA
ENSMUSG00000027716	Trpc3	NA	NA	NA	NA	NA	NA	NA	NA	NA	NA	NA	NA	NA	NA	NA	NA	NA	NA	NA	NA	NA	NA	NA	NA	NA	NA	NA	NA	NA	NA	NA	NA	NA	NA	NA	NA	NA	NA	NA	NA	NA	NA	NA	NA	NA	NA	NA	NA	NA	NA	NA	NA	NA	NA	NA	NA	NA	NA	NA	NA	NA	NA	NA	NA	NA	NA	NA	NA	NA	NA	NA	NA	NA	NA	NA	NA	NA	NA	NA	NA
ENSMUSG00000027720	Il2	NA	NA	NA	NA	NA	NA	NA	NA	NA	NA	NA	NA	NA	NA	NA	NA	NA	NA	NA	NA	NA	NA	NA	NA	NA	NA	NA	NA	NA	NA	NA	NA	NA	NA	NA	NA	NA	NA	NA	NA	NA	NA	NA	NA	NA	NA	NA	NA	NA	NA	NA	NA	NA	NA	NA	NA	NA	NA	NA	NA	NA	NA	NA	NA	NA	NA	NA	NA	NA	NA	NA	NA	NA	NA	NA	NA	NA	NA	NA	NA
ENSMUSG00000027744	Stoml3	NA	NA	NA	NA	NA	NA	NA	NA	NA	NA	NA	NA	NA	NA	NA	NA	NA	NA	NA	NA	NA	NA	NA	NA	NA	NA	NA	NA	NA	NA	NA	NA	NA	NA	NA	NA	NA	NA	NA	NA	NA	NA	NA	NA	NA	NA	NA	NA	NA	NA	NA	NA	NA	NA	NA	NA	NA	NA	NA	NA	NA	NA	NA	NA	NA	NA	NA	NA	NA	NA	NA	NA	NA	NA	NA	NA	NA	NA	NA	NA
ENSMUSG00000027748	Trpc4	NA	NA	NA	NA	NA	NA	NA	NA	NA	NA	NA	NA	NA	NA	NA	NA	NA	NA	NA	NA	NA	NA	NA	NA	NA	NA	NA	NA	NA	NA	NA	NA	NA	NA	NA	NA	NA	NA	NA	NA	NA	NA	NA	NA	NA	NA	NA	NA	NA	NA	NA	NA	NA	NA	NA	NA	NA	NA	NA	NA	NA	NA	NA	NA	NA	NA	NA	NA	NA	NA	NA	NA	NA	NA	NA	NA	NA	NA	NA	NA
ENSMUSG00000027762	Sucnr1	NA	NA	NA	NA	NA	NA	NA	NA	NA	NA	NA	NA	NA	NA	NA	NA	NA	NA	NA	NA	NA	NA	NA	NA	NA	NA	NA	NA	NA	NA	NA	NA	NA	NA	NA	NA	NA	NA	NA	NA	NA	NA	NA	NA	NA	NA	NA	NA	NA	NA	NA	NA	NA	NA	NA	NA	NA	NA	NA	NA	NA	NA	NA	NA	NA	NA	NA	NA	NA	NA	NA	NA	NA	NA	NA	NA	NA	NA	NA	NA
ENSMUSG00000027776	Il12a	NA	NA	NA	NA	NA	NA	NA	NA	NA	NA	NA	NA	NA	NA	NA	NA	NA	NA	NA	NA	NA	NA	NA	NA	NA	NA	NA	NA	NA	NA	NA	NA	NA	NA	NA	NA	NA	NA	NA	NA	NA	NA	NA	NA	NA	NA	NA	NA	NA	NA	NA	NA	NA	NA	NA	NA	NA	NA	NA	NA	NA	NA	NA	NA	NA	NA	NA	NA	NA	NA	NA	NA	NA	NA	NA	NA	NA	NA	NA	NA
ENSMUSG00000027788	Otol1	NA	NA	NA	NA	NA	NA	NA	NA	NA	NA	NA	NA	NA	NA	NA	NA	NA	NA	NA	NA	NA	NA	NA	NA	NA	NA	NA	NA	NA	NA	NA	NA	NA	NA	NA	NA	NA	NA	NA	NA	NA	NA	NA	NA	NA	NA	NA	NA	NA	NA	NA	NA	NA	NA	NA	NA	NA	NA	NA	NA	NA	NA	NA	NA	NA	NA	NA	NA	NA	NA	NA	NA	NA	NA	NA	NA	NA	NA	NA	NA
ENSMUSG00000027792	Bche	NA	NA	NA	NA	NA	NA	NA	NA	NA	NA	NA	NA	NA	NA	NA	NA	NA	NA	NA	NA	NA	NA	NA	NA	NA	NA	NA	NA	NA	NA	NA	NA	NA	NA	NA	NA	NA	NA	NA	NA	NA	NA	NA	NA	NA	NA	NA	NA	NA	NA	NA	NA	NA	NA	NA	NA	NA	NA	NA	NA	NA	NA	NA	NA	NA	NA	NA	NA	NA	NA	NA	NA	NA	NA	NA	NA	NA	NA	NA	NA
ENSMUSG00000027793	Ccna1	NA	NA	NA	NA	NA	NA	NA	NA	NA	NA	NA	NA	NA	NA	NA	NA	NA	NA	NA	NA	NA	NA	NA	NA	NA	NA	NA	NA	NA	NA	NA	NA	NA	NA	NA	NA	NA	NA	NA	NA	NA	NA	NA	NA	NA	NA	NA	NA	NA	NA	NA	NA	NA	NA	NA	NA	NA	NA	NA	NA	NA	NA	NA	NA	NA	NA	NA	NA	NA	NA	NA	NA	NA	NA	NA	NA	NA	NA	NA	NA
ENSMUSG00000027794	Sohlh2	NA	NA	NA	NA	NA	NA	NA	NA	NA	NA	NA	NA	NA	NA	NA	NA	NA	NA	NA	NA	NA	NA	NA	NA	NA	NA	NA	NA	NA	NA	NA	NA	NA	NA	NA	NA	NA	NA	NA	NA	NA	NA	NA	NA	NA	NA	NA	NA	NA	NA	NA	NA	NA	NA	NA	NA	NA	NA	NA	NA	NA	NA	NA	NA	NA	NA	NA	NA	NA	NA	NA	NA	NA	NA	NA	NA	NA	NA	NA	NA
ENSMUSG00000027820	Mme	NA	NA	NA	NA	NA	NA	NA	NA	NA	NA	NA	NA	NA	NA	NA	NA	NA	NA	NA	NA	NA	NA	NA	NA	NA	NA	NA	NA	NA	NA	NA	NA	NA	NA	NA	NA	NA	NA	NA	NA	NA	NA	NA	NA	NA	NA	NA	NA	NA	NA	NA	NA	NA	NA	NA	NA	NA	NA	NA	NA	NA	NA	NA	NA	NA	NA	NA	NA	NA	NA	NA	NA	NA	NA	NA	NA	NA	NA	NA	NA
ENSMUSG00000027831	Veph1	NA	NA	NA	NA	NA	NA	NA	NA	NA	NA	NA	NA	NA	NA	NA	NA	NA	NA	NA	NA	NA	1.1	100	26	NA	NA	NA	NA	NA	NA	NA	NA	NA	NA	NA	NA	NA	NA	NA	NA	NA	NA	NA	NA	NA	NA	NA	NA	NA	NA	NA	NA	NA	0.62	0.0069	0.026	NA	NA	NA	NA	NA	NA	NA	NA	NA	NA	NA	NA	NA	NA	NA	NA	NA	NA	NA	2.1	NA	NA	NA	NA
ENSMUSG00000027840	Wnt2b	NA	NA	NA	NA	NA	NA	NA	NA	NA	NA	NA	NA	NA	NA	NA	NA	NA	NA	NA	NA	NA	NA	NA	NA	NA	NA	NA	NA	NA	NA	NA	NA	NA	NA	NA	NA	NA	NA	NA	NA	NA	NA	NA	NA	NA	NA	NA	NA	NA	NA	NA	NA	NA	NA	NA	NA	NA	NA	NA	NA	NA	NA	NA	NA	NA	NA	NA	NA	NA	NA	NA	NA	NA	NA	NA	NA	NA	NA	NA	NA
ENSMUSG00000027843	Ptpn22	NA	NA	NA	NA	NA	NA	NA	NA	NA	NA	NA	NA	NA	NA	NA	NA	NA	NA	NA	NA	NA	NA	NA	NA	NA	NA	NA	NA	NA	NA	NA	NA	NA	NA	NA	NA	NA	NA	NA	NA	NA	NA	NA	NA	NA	NA	NA	NA	NA	NA	NA	NA	NA	NA	NA	NA	NA	NA	NA	NA	NA	NA	NA	NA	NA	NA	NA	NA	NA	NA	NA	NA	NA	NA	NA	NA	NA	NA	NA	NA
ENSMUSG00000027849	Syt6	NA	NA	NA	NA	NA	NA	NA	NA	NA	NA	NA	NA	NA	NA	NA	NA	NA	NA	NA	NA	NA	NA	NA	NA	NA	NA	NA	NA	NA	NA	NA	NA	NA	NA	NA	NA	NA	NA	NA	NA	NA	NA	NA	NA	NA	NA	NA	NA	NA	NA	NA	NA	NA	NA	NA	NA	NA	NA	NA	NA	NA	NA	NA	NA	NA	NA	NA	NA	NA	NA	NA	NA	NA	NA	NA	NA	NA	NA	NA	NA
ENSMUSG00000027855	Sycp1	NA	NA	NA	NA	NA	NA	NA	NA	NA	NA	NA	NA	NA	NA	NA	NA	NA	NA	NA	NA	NA	NA	NA	NA	NA	NA	NA	NA	NA	NA	NA	NA	NA	NA	NA	NA	NA	NA	NA	NA	NA	NA	NA	NA	NA	NA	NA	NA	NA	NA	NA	NA	NA	NA	NA	NA	NA	NA	NA	NA	NA	NA	NA	NA	NA	NA	NA	NA	NA	NA	NA	NA	NA	NA	NA	NA	NA	NA	NA	NA
ENSMUSG00000027861	Casq2	NA	NA	NA	NA	NA	NA	NA	NA	NA	NA	NA	NA	NA	NA	NA	NA	NA	NA	NA	NA	NA	NA	NA	NA	NA	NA	NA	NA	NA	NA	NA	NA	NA	NA	NA	NA	NA	NA	NA	NA	NA	NA	NA	NA	NA	NA	NA	NA	NA	NA	NA	NA	NA	NA	NA	NA	NA	NA	NA	NA	NA	NA	NA	NA	NA	NA	NA	NA	NA	NA	NA	NA	NA	NA	NA	NA	NA	NA	NA	NA
ENSMUSG00000027867	Spag17	NA	NA	NA	NA	NA	NA	NA	NA	NA	NA	NA	NA	NA	NA	NA	NA	NA	NA	NA	NA	NA	NA	NA	NA	NA	NA	NA	NA	NA	NA	NA	NA	NA	NA	NA	NA	NA	NA	NA	NA	NA	NA	NA	NA	NA	NA	NA	NA	NA	NA	NA	NA	NA	NA	NA	NA	NA	NA	NA	NA	NA	NA	NA	NA	NA	NA	NA	NA	NA	NA	NA	NA	NA	NA	NA	NA	NA	NA	NA	NA
ENSMUSG00000027869	Hsd3b6	NA	NA	NA	NA	NA	NA	NA	NA	NA	NA	NA	NA	NA	NA	NA	NA	NA	NA	NA	NA	NA	NA	NA	NA	NA	NA	NA	NA	NA	NA	NA	NA	NA	NA	NA	NA	NA	NA	NA	NA	NA	NA	NA	NA	NA	NA	NA	NA	NA	NA	NA	NA	NA	NA	NA	NA	NA	NA	NA	NA	NA	NA	NA	NA	NA	NA	NA	NA	NA	NA	NA	NA	NA	NA	NA	NA	NA	NA	NA	NA
ENSMUSG00000027871	Hsd3b1	NA	NA	NA	NA	NA	NA	NA	NA	NA	NA	NA	NA	NA	NA	NA	NA	NA	NA	NA	NA	NA	NA	NA	NA	NA	NA	NA	NA	NA	NA	NA	NA	NA	NA	NA	NA	NA	NA	NA	NA	NA	NA	NA	NA	NA	NA	NA	NA	NA	NA	NA	NA	NA	NA	NA	NA	NA	NA	NA	NA	NA	NA	NA	NA	NA	NA	NA	NA	NA	NA	NA	NA	NA	NA	NA	NA	NA	NA	NA	NA
ENSMUSG00000027886	1700013F07Rik	NA	NA	NA	NA	NA	NA	NA	NA	NA	NA	NA	NA	NA	NA	NA	NA	NA	NA	NA	NA	NA	NA	NA	NA	NA	NA	NA	NA	NA	NA	NA	NA	NA	NA	NA	NA	NA	NA	NA	NA	NA	NA	NA	NA	NA	NA	NA	NA	NA	NA	NA	NA	NA	NA	NA	NA	NA	NA	NA	NA	NA	NA	NA	NA	NA	NA	NA	NA	NA	NA	NA	NA	NA	NA	NA	NA	NA	NA	NA	NA
ENSMUSG00000027887	Sypl2	NA	NA	NA	NA	NA	NA	NA	NA	NA	NA	NA	NA	NA	NA	NA	NA	NA	NA	NA	NA	NA	NA	NA	NA	NA	NA	NA	NA	NA	NA	NA	NA	NA	NA	NA	NA	NA	NA	NA	NA	NA	NA	NA	NA	NA	NA	NA	NA	NA	NA	NA	NA	NA	NA	NA	NA	NA	NA	NA	NA	NA	NA	NA	NA	NA	NA	NA	NA	NA	NA	NA	NA	NA	NA	NA	NA	NA	NA	NA	NA
ENSMUSG00000027890	Gstm4	NA	NA	NA	NA	160	240	770	65	NA	NA	NA	NA	37	51	98	16	74	6900	2200	18	280	680	2700	94	920	6900	6000	250	200	410	2500	73	NA	NA	NA	NA	0.0044	0.0029	0.0009	0.011	NA	NA	NA	NA	0.019	0.013	0.0071	0.044	0.0094	0.0001	0.00031	0.038	0.0025	0.001	0.00026	0.0073	0.00075	0.0001	0.00012	0.0028	0.0034	0.0017	0.00028	0.0095	4.2e-07	1.5e-06	6.3e-13	NA	1.2	NA	1.8	3	NA	5.2	470	64	26	NA	22	37
ENSMUSG00000027894	Slc6a17	NA	NA	NA	NA	NA	NA	NA	NA	NA	NA	NA	NA	NA	NA	NA	NA	NA	NA	NA	NA	NA	NA	NA	NA	NA	NA	NA	NA	NA	NA	NA	NA	NA	NA	NA	NA	NA	NA	NA	NA	NA	NA	NA	NA	NA	NA	NA	NA	NA	NA	NA	NA	NA	NA	NA	NA	NA	NA	NA	NA	NA	NA	NA	NA	NA	NA	NA	NA	NA	NA	NA	NA	NA	NA	NA	NA	NA	NA	NA	NA
ENSMUSG00000027895	Kcnc4	NA	NA	NA	NA	NA	NA	NA	NA	NA	NA	NA	NA	NA	NA	NA	NA	NA	NA	NA	NA	NA	NA	NA	NA	NA	NA	NA	NA	NA	NA	NA	NA	NA	NA	NA	NA	NA	NA	NA	NA	NA	NA	NA	NA	NA	NA	NA	NA	NA	NA	NA	NA	NA	NA	NA	NA	NA	NA	NA	NA	NA	NA	NA	NA	NA	NA	NA	NA	NA	NA	NA	NA	NA	NA	NA	NA	NA	NA	NA	NA
ENSMUSG00000027896	Slc16a4	NA	1.1	2.2	6.9e-05	NA	NA	NA	NA	NA	NA	NA	NA	NA	NA	NA	NA	NA	NA	NA	NA	NA	NA	NA	NA	NA	NA	NA	NA	NA	NA	NA	NA	NA	0.62	0.31	10000	NA	NA	NA	NA	NA	NA	NA	NA	NA	NA	NA	NA	NA	NA	NA	NA	NA	NA	NA	NA	NA	NA	NA	NA	NA	NA	NA	NA	NA	NA	NA	1.2	NA	NA	NA	NA	NA	NA	NA	NA	NA	NA	NA	NA
ENSMUSG00000027901	Dennd2d	NA	NA	NA	NA	NA	NA	NA	NA	NA	NA	NA	NA	NA	NA	NA	NA	NA	NA	NA	NA	NA	NA	NA	NA	NA	NA	NA	NA	NA	NA	NA	NA	NA	NA	NA	NA	NA	NA	NA	NA	NA	NA	NA	NA	NA	NA	NA	NA	NA	NA	NA	NA	NA	NA	NA	NA	NA	NA	NA	NA	NA	NA	NA	NA	NA	NA	NA	NA	NA	NA	NA	NA	NA	NA	NA	NA	NA	NA	NA	NA
ENSMUSG00000027912		NA	NA	NA	NA	NA	NA	NA	NA	NA	NA	NA	NA	NA	NA	NA	NA	NA	NA	NA	NA	NA	NA	NA	NA	NA	NA	NA	NA	NA	NA	NA	NA	NA	NA	NA	NA	NA	NA	NA	NA	NA	NA	NA	NA	NA	NA	NA	NA	NA	NA	NA	NA	NA	NA	NA	NA	NA	NA	NA	NA	NA	NA	NA	NA	NA	NA	NA	NA	NA	NA	NA	NA	NA	NA	NA	NA	NA	NA	NA	NA
ENSMUSG00000027938	Creb3l4	NA	NA	NA	NA	NA	NA	NA	NA	NA	NA	NA	NA	NA	NA	NA	NA	NA	NA	NA	NA	NA	NA	NA	NA	NA	NA	NA	NA	NA	NA	NA	NA	NA	NA	NA	NA	NA	NA	NA	NA	NA	NA	NA	NA	NA	NA	NA	NA	NA	NA	NA	NA	NA	NA	NA	NA	NA	NA	NA	NA	NA	NA	NA	NA	NA	NA	NA	NA	NA	NA	NA	NA	NA	NA	NA	NA	NA	NA	NA	NA
ENSMUSG00000027939	Nup210l	NA	NA	NA	NA	NA	NA	NA	NA	NA	NA	NA	NA	NA	NA	NA	NA	NA	NA	NA	NA	95	210	930	32	NA	NA	NA	NA	NA	NA	NA	NA	NA	NA	NA	NA	NA	NA	NA	NA	NA	NA	NA	NA	NA	NA	NA	NA	NA	NA	NA	NA	0.0073	0.0033	0.00075	0.021	NA	NA	NA	NA	NA	NA	NA	NA	NA	NA	NA	NA	NA	NA	NA	NA	NA	NA	NA	20	NA	NA	NA	NA
ENSMUSG00000027961	Lrrc39	NA	NA	NA	NA	NA	NA	NA	NA	NA	NA	NA	NA	NA	NA	NA	NA	NA	NA	NA	NA	NA	NA	NA	NA	NA	NA	NA	NA	NA	NA	NA	NA	NA	NA	NA	NA	NA	NA	NA	NA	NA	NA	NA	NA	NA	NA	NA	NA	NA	NA	NA	NA	NA	NA	NA	NA	NA	NA	NA	NA	NA	NA	NA	NA	NA	NA	NA	NA	NA	NA	NA	NA	NA	NA	NA	NA	NA	NA	NA	NA
ENSMUSG00000027965	Olfm3	NA	NA	NA	NA	NA	NA	NA	NA	NA	NA	NA	NA	NA	NA	NA	NA	NA	NA	NA	NA	NA	NA	NA	NA	NA	NA	NA	NA	NA	NA	NA	NA	NA	NA	NA	NA	NA	NA	NA	NA	NA	NA	NA	NA	NA	NA	NA	NA	NA	NA	NA	NA	NA	NA	NA	NA	NA	NA	NA	NA	NA	NA	NA	NA	NA	NA	NA	NA	NA	NA	NA	NA	NA	NA	NA	NA	NA	NA	NA	NA
ENSMUSG00000027967	Neurog2	NA	NA	NA	NA	NA	NA	NA	NA	NA	NA	NA	NA	NA	NA	NA	NA	NA	NA	NA	NA	NA	NA	NA	NA	NA	NA	NA	NA	NA	NA	NA	NA	NA	NA	NA	NA	NA	NA	NA	NA	NA	NA	NA	NA	NA	NA	NA	NA	NA	NA	NA	NA	NA	NA	NA	NA	NA	NA	NA	NA	NA	NA	NA	NA	NA	NA	NA	NA	NA	NA	NA	NA	NA	NA	NA	NA	NA	NA	NA	NA
ENSMUSG00000027971	Ndst4	NA	NA	NA	NA	NA	NA	NA	NA	NA	NA	NA	NA	NA	NA	NA	NA	NA	NA	NA	NA	NA	NA	NA	NA	NA	NA	NA	NA	NA	NA	NA	NA	NA	NA	NA	NA	NA	NA	NA	NA	NA	NA	NA	NA	NA	NA	NA	NA	NA	NA	NA	NA	NA	NA	NA	NA	NA	NA	NA	NA	NA	NA	NA	NA	NA	NA	NA	NA	NA	NA	NA	NA	NA	NA	NA	NA	NA	NA	NA	NA
ENSMUSG00000027994	Mcub	NA	NA	NA	NA	NA	NA	NA	NA	NA	NA	NA	NA	NA	NA	NA	NA	NA	NA	NA	NA	NA	NA	NA	NA	NA	NA	NA	NA	NA	NA	NA	NA	NA	NA	NA	NA	NA	NA	NA	NA	NA	NA	NA	NA	NA	NA	NA	NA	NA	NA	NA	NA	NA	NA	NA	NA	NA	NA	NA	NA	NA	NA	NA	NA	NA	NA	NA	NA	NA	NA	NA	NA	NA	NA	NA	NA	NA	NA	NA	NA
ENSMUSG00000028001	Fga	NA	NA	NA	NA	NA	NA	NA	NA	NA	NA	NA	NA	NA	NA	NA	NA	NA	NA	NA	NA	NA	NA	NA	NA	NA	NA	NA	NA	NA	NA	NA	NA	NA	NA	NA	NA	NA	NA	NA	NA	NA	NA	NA	NA	NA	NA	NA	NA	NA	NA	NA	NA	NA	NA	NA	NA	NA	NA	NA	NA	NA	NA	NA	NA	NA	NA	NA	NA	NA	NA	NA	NA	NA	NA	NA	NA	NA	NA	NA	NA
ENSMUSG00000028023	Pitx2	NA	NA	NA	NA	NA	NA	NA	NA	NA	NA	NA	NA	NA	NA	NA	NA	NA	NA	NA	NA	NA	NA	NA	NA	NA	NA	NA	NA	NA	NA	NA	NA	NA	NA	NA	NA	NA	NA	NA	NA	NA	NA	NA	NA	NA	NA	NA	NA	NA	NA	NA	NA	NA	NA	NA	NA	NA	NA	NA	NA	NA	NA	NA	NA	NA	NA	NA	NA	NA	NA	NA	NA	NA	NA	NA	NA	NA	NA	NA	NA
ENSMUSG00000028024	Enpep	NA	NA	NA	NA	NA	NA	NA	NA	NA	NA	NA	NA	NA	NA	NA	NA	NA	NA	NA	NA	NA	NA	NA	NA	NA	NA	NA	NA	NA	NA	NA	NA	NA	NA	NA	NA	NA	NA	NA	NA	NA	NA	NA	NA	NA	NA	NA	NA	NA	NA	NA	NA	NA	NA	NA	NA	NA	NA	NA	NA	NA	NA	NA	NA	NA	NA	NA	NA	NA	NA	NA	NA	NA	NA	NA	NA	NA	NA	NA	NA
ENSMUSG00000028033	Kcnq5	NA	NA	NA	NA	NA	NA	NA	NA	NA	NA	NA	NA	NA	NA	NA	NA	NA	NA	NA	NA	NA	NA	NA	NA	NA	NA	NA	NA	NA	NA	NA	NA	NA	NA	NA	NA	NA	NA	NA	NA	NA	NA	NA	NA	NA	NA	NA	NA	NA	NA	NA	NA	NA	NA	NA	NA	NA	NA	NA	NA	NA	NA	NA	NA	NA	NA	NA	NA	NA	NA	NA	NA	NA	NA	NA	NA	NA	NA	NA	NA
ENSMUSG00000028064	Sema4a	NA	NA	NA	NA	500	6900	6000	120	NA	NA	NA	NA	28	45	120	10	NA	NA	NA	NA	NA	NA	NA	NA	NA	NA	NA	NA	NA	NA	NA	NA	NA	NA	NA	NA	0.0014	0.0001	0.00012	0.006	NA	NA	NA	NA	0.025	0.015	0.0056	0.067	NA	NA	NA	NA	NA	NA	NA	NA	NA	NA	NA	NA	NA	NA	NA	NA	NA	NA	NA	NA	0.022	NA	NA	510	NA	NA	NA	NA	NA	NA	NA	NA
ENSMUSG00000028071	Sh2d2a	NA	NA	NA	NA	NA	NA	NA	NA	NA	NA	NA	NA	NA	NA	NA	NA	NA	NA	NA	NA	NA	NA	NA	NA	NA	NA	NA	NA	NA	NA	NA	NA	NA	NA	NA	NA	NA	NA	NA	NA	NA	NA	NA	NA	NA	NA	NA	NA	NA	NA	NA	NA	NA	NA	NA	NA	NA	NA	NA	NA	NA	NA	NA	NA	NA	NA	NA	NA	NA	NA	NA	NA	NA	NA	NA	NA	NA	NA	NA	NA
ENSMUSG00000028088	Fmo5	NA	NA	NA	NA	56	70	170	27	NA	NA	NA	NA	46	79	230	16	NA	NA	NA	NA	96	110	190	56	360	6900	4400	110	74	100	670	31	NA	NA	NA	NA	0.012	0.0099	0.004	0.025	NA	NA	NA	NA	0.015	0.0088	0.003	0.042	NA	NA	NA	NA	0.0072	0.0066	0.0036	0.012	0.0019	0.0001	0.00016	0.0065	0.0093	0.0068	0.001	0.023	9.5e-07	5.3e-07	5e-13	NA	3.3	NA	4.8	3.7	NA	5.1	NA	0.44	0.36	NA	0.68	0.45
ENSMUSG00000028125	Abca4	NA	NA	NA	NA	NA	NA	NA	NA	NA	NA	NA	NA	NA	NA	NA	NA	NA	NA	NA	NA	NA	NA	NA	NA	NA	NA	NA	NA	NA	NA	NA	NA	NA	NA	NA	NA	NA	NA	NA	NA	NA	NA	NA	NA	NA	NA	NA	NA	NA	NA	NA	NA	NA	NA	NA	NA	NA	NA	NA	NA	NA	NA	NA	NA	NA	NA	NA	NA	NA	NA	NA	NA	NA	NA	NA	NA	NA	NA	NA	NA
ENSMUSG00000028132	Tmem56	NA	NA	NA	NA	NA	NA	NA	NA	NA	NA	NA	NA	NA	NA	NA	NA	NA	NA	NA	NA	NA	NA	NA	NA	NA	NA	NA	NA	NA	NA	NA	NA	NA	NA	NA	NA	NA	NA	NA	NA	NA	NA	NA	NA	NA	NA	NA	NA	NA	NA	NA	NA	NA	NA	NA	NA	NA	NA	NA	NA	NA	NA	NA	NA	NA	NA	NA	NA	NA	NA	NA	NA	NA	NA	NA	NA	NA	NA	NA	NA
ENSMUSG00000028139	Riiad1	NA	NA	NA	NA	NA	NA	NA	NA	NA	NA	NA	NA	NA	NA	NA	NA	NA	NA	NA	NA	NA	NA	NA	NA	NA	NA	NA	NA	NA	NA	NA	NA	NA	NA	NA	NA	NA	NA	NA	NA	NA	NA	NA	NA	NA	NA	NA	NA	NA	NA	NA	NA	NA	NA	NA	NA	NA	NA	NA	NA	NA	NA	NA	NA	NA	NA	NA	NA	NA	NA	NA	NA	NA	NA	NA	NA	NA	NA	NA	NA
ENSMUSG00000028141	Oaz3	NA	NA	NA	NA	NA	NA	NA	NA	NA	NA	NA	NA	NA	NA	NA	NA	NA	NA	NA	NA	NA	NA	NA	NA	NA	NA	NA	NA	NA	NA	NA	NA	NA	NA	NA	NA	NA	NA	NA	NA	NA	NA	NA	NA	NA	NA	NA	NA	NA	NA	NA	NA	NA	NA	NA	NA	NA	NA	NA	NA	NA	NA	NA	NA	NA	NA	NA	NA	NA	NA	NA	NA	NA	NA	NA	NA	NA	NA	NA	NA
ENSMUSG00000028150	Rorc	NA	NA	NA	NA	NA	NA	NA	NA	NA	NA	NA	NA	NA	NA	NA	NA	NA	NA	NA	NA	NA	NA	NA	NA	NA	NA	NA	NA	NA	NA	NA	NA	NA	NA	NA	NA	NA	NA	NA	NA	NA	NA	NA	NA	NA	NA	NA	NA	NA	NA	NA	NA	NA	NA	NA	NA	NA	NA	NA	NA	NA	NA	NA	NA	NA	NA	NA	NA	NA	NA	NA	NA	NA	NA	NA	NA	NA	NA	NA	NA
ENSMUSG00000028164	Manba	NA	NA	NA	NA	NA	NA	NA	NA	NA	NA	NA	NA	NA	NA	NA	NA	NA	NA	NA	NA	NA	NA	NA	NA	NA	NA	NA	NA	NA	NA	NA	NA	NA	NA	NA	NA	NA	NA	NA	NA	NA	NA	NA	NA	NA	NA	NA	NA	NA	NA	NA	NA	NA	NA	NA	NA	NA	NA	NA	NA	NA	NA	NA	NA	NA	NA	NA	NA	NA	NA	NA	NA	NA	NA	NA	NA	NA	NA	NA	NA
ENSMUSG00000028176	Lrrc7	NA	NA	NA	NA	NA	NA	NA	NA	NA	NA	NA	NA	NA	NA	NA	NA	NA	NA	NA	NA	NA	NA	NA	NA	NA	NA	NA	NA	NA	NA	NA	NA	NA	NA	NA	NA	NA	NA	NA	NA	NA	NA	NA	NA	NA	NA	NA	NA	NA	NA	NA	NA	NA	NA	NA	NA	NA	NA	NA	NA	NA	NA	NA	NA	NA	NA	NA	NA	NA	NA	NA	NA	NA	NA	NA	NA	NA	NA	NA	NA
ENSMUSG00000028186	Uox	NA	NA	NA	NA	NA	NA	NA	NA	NA	NA	NA	NA	NA	NA	NA	NA	NA	NA	NA	NA	NA	NA	NA	NA	NA	NA	NA	NA	NA	NA	NA	NA	NA	NA	NA	NA	NA	NA	NA	NA	NA	NA	NA	NA	NA	NA	NA	NA	NA	NA	NA	NA	NA	NA	NA	NA	NA	NA	NA	NA	NA	NA	NA	NA	NA	NA	NA	NA	NA	NA	NA	NA	NA	NA	NA	NA	NA	NA	NA	NA
ENSMUSG00000028222	Calb1	NA	NA	NA	NA	NA	NA	NA	NA	NA	NA	NA	NA	NA	NA	NA	NA	NA	NA	NA	NA	NA	NA	NA	NA	NA	NA	NA	NA	NA	NA	NA	NA	NA	NA	NA	NA	NA	NA	NA	NA	NA	NA	NA	NA	NA	NA	NA	NA	NA	NA	NA	NA	NA	NA	NA	NA	NA	NA	NA	NA	NA	NA	NA	NA	NA	NA	NA	NA	NA	NA	NA	NA	NA	NA	NA	NA	NA	NA	NA	NA
ENSMUSG00000028236	Sdr16c5	NA	NA	NA	NA	NA	NA	NA	NA	NA	NA	NA	NA	NA	NA	NA	NA	NA	NA	NA	NA	NA	NA	NA	NA	NA	NA	NA	NA	NA	NA	NA	NA	NA	NA	NA	NA	NA	NA	NA	NA	NA	NA	NA	NA	NA	NA	NA	NA	NA	NA	NA	NA	NA	NA	NA	NA	NA	NA	NA	NA	NA	NA	NA	NA	NA	NA	NA	NA	NA	NA	NA	NA	NA	NA	NA	NA	NA	NA	NA	NA
ENSMUSG00000028238	Atp6v0d2	NA	NA	NA	NA	NA	NA	NA	NA	NA	NA	NA	NA	NA	NA	NA	NA	NA	NA	NA	NA	NA	NA	NA	NA	NA	NA	NA	NA	NA	NA	NA	NA	NA	NA	NA	NA	NA	NA	NA	NA	NA	NA	NA	NA	NA	NA	NA	NA	NA	NA	NA	NA	NA	NA	NA	NA	NA	NA	NA	NA	NA	NA	NA	NA	NA	NA	NA	NA	NA	NA	NA	NA	NA	NA	NA	NA	NA	NA	NA	NA
ENSMUSG00000028240	Cyp7a1	NA	NA	NA	NA	NA	NA	NA	NA	NA	NA	NA	NA	NA	NA	NA	NA	NA	NA	NA	NA	NA	NA	NA	NA	NA	NA	NA	NA	NA	NA	NA	NA	NA	NA	NA	NA	NA	NA	NA	NA	NA	NA	NA	NA	NA	NA	NA	NA	NA	NA	NA	NA	NA	NA	NA	NA	NA	NA	NA	NA	NA	NA	NA	NA	NA	NA	NA	NA	NA	NA	NA	NA	NA	NA	NA	NA	NA	NA	NA	NA
ENSMUSG00000028262	Clca3a2	NA	NA	NA	NA	NA	NA	NA	NA	NA	NA	NA	NA	NA	NA	NA	NA	NA	NA	NA	NA	NA	NA	NA	NA	NA	NA	NA	NA	NA	NA	NA	NA	NA	NA	NA	NA	NA	NA	NA	NA	NA	NA	NA	NA	NA	NA	NA	NA	NA	NA	NA	NA	NA	NA	NA	NA	NA	NA	NA	NA	NA	NA	NA	NA	NA	NA	NA	NA	NA	NA	NA	NA	NA	NA	NA	NA	NA	NA	NA	NA
ENSMUSG00000028264	Spaca1	NA	NA	NA	NA	NA	NA	NA	NA	NA	NA	NA	NA	NA	NA	NA	NA	NA	NA	NA	NA	NA	NA	NA	NA	NA	NA	NA	NA	NA	NA	NA	NA	NA	NA	NA	NA	NA	NA	NA	NA	NA	NA	NA	NA	NA	NA	NA	NA	NA	NA	NA	NA	NA	NA	NA	NA	NA	NA	NA	NA	NA	NA	NA	NA	NA	NA	NA	NA	NA	NA	NA	NA	NA	NA	NA	NA	NA	NA	NA	NA
ENSMUSG00000028268	Gbp3	NA	NA	NA	NA	NA	NA	NA	NA	NA	NA	NA	NA	NA	NA	NA	NA	NA	NA	NA	NA	NA	NA	NA	NA	NA	NA	NA	NA	NA	NA	NA	NA	NA	NA	NA	NA	NA	NA	NA	NA	NA	NA	NA	NA	NA	NA	NA	NA	NA	NA	NA	NA	NA	NA	NA	NA	NA	NA	NA	NA	NA	NA	NA	NA	NA	NA	NA	NA	NA	NA	NA	NA	NA	NA	NA	NA	NA	NA	NA	NA
ENSMUSG00000028280	Gabrr1	NA	NA	NA	NA	NA	NA	NA	NA	NA	NA	NA	NA	NA	NA	NA	NA	NA	NA	NA	NA	NA	NA	NA	NA	NA	NA	NA	NA	NA	NA	NA	NA	NA	NA	NA	NA	NA	NA	NA	NA	NA	NA	NA	NA	NA	NA	NA	NA	NA	NA	NA	NA	NA	NA	NA	NA	NA	NA	NA	NA	NA	NA	NA	NA	NA	NA	NA	NA	NA	NA	NA	NA	NA	NA	NA	NA	NA	NA	NA	NA
ENSMUSG00000028287	1700009N14Rik	NA	NA	NA	NA	NA	NA	NA	NA	NA	NA	NA	NA	NA	NA	NA	NA	NA	NA	NA	NA	NA	NA	NA	NA	NA	NA	NA	NA	NA	NA	NA	NA	NA	NA	NA	NA	NA	NA	NA	NA	NA	NA	NA	NA	NA	NA	NA	NA	NA	NA	NA	NA	NA	NA	NA	NA	NA	NA	NA	NA	NA	NA	NA	NA	NA	NA	NA	NA	NA	NA	NA	NA	NA	NA	NA	NA	NA	NA	NA	NA
ENSMUSG00000028294	Cfap206	NA	NA	NA	NA	NA	NA	NA	NA	NA	NA	NA	NA	NA	NA	NA	NA	NA	NA	NA	NA	NA	NA	NA	NA	NA	NA	NA	NA	NA	NA	NA	NA	NA	NA	NA	NA	NA	NA	NA	NA	NA	NA	NA	NA	NA	NA	NA	NA	NA	NA	NA	NA	NA	NA	NA	NA	NA	NA	NA	NA	NA	NA	NA	NA	NA	NA	NA	NA	NA	NA	NA	NA	NA	NA	NA	NA	NA	NA	NA	NA
ENSMUSG00000028298	Cga	NA	NA	NA	NA	NA	NA	NA	NA	NA	NA	NA	NA	NA	NA	NA	NA	NA	NA	NA	NA	NA	NA	NA	NA	NA	NA	NA	NA	NA	NA	NA	NA	NA	NA	NA	NA	NA	NA	NA	NA	NA	NA	NA	NA	NA	NA	NA	NA	NA	NA	NA	NA	NA	NA	NA	NA	NA	NA	NA	NA	NA	NA	NA	NA	NA	NA	NA	NA	NA	NA	NA	NA	NA	NA	NA	NA	NA	NA	NA	NA
ENSMUSG00000028307	Aldob	NA	NA	NA	NA	NA	NA	NA	NA	NA	NA	NA	NA	NA	NA	NA	NA	NA	NA	NA	NA	NA	NA	NA	NA	NA	NA	NA	NA	NA	NA	NA	NA	NA	NA	NA	NA	NA	NA	NA	NA	NA	NA	NA	NA	NA	NA	NA	NA	NA	NA	NA	NA	NA	NA	NA	NA	NA	NA	NA	NA	NA	NA	NA	NA	NA	NA	NA	NA	NA	NA	NA	NA	NA	NA	NA	NA	NA	NA	NA	NA
ENSMUSG00000028314	Toporsl	NA	NA	NA	NA	NA	NA	NA	NA	NA	NA	NA	NA	NA	NA	NA	NA	NA	NA	NA	NA	NA	NA	NA	NA	NA	NA	NA	NA	NA	NA	NA	NA	NA	NA	NA	NA	NA	NA	NA	NA	NA	NA	NA	NA	NA	NA	NA	NA	NA	NA	NA	NA	NA	NA	NA	NA	NA	NA	NA	NA	NA	NA	NA	NA	NA	NA	NA	NA	NA	NA	NA	NA	NA	NA	NA	NA	NA	NA	NA	NA
ENSMUSG00000028327	Stra6l	NA	NA	NA	NA	NA	NA	NA	NA	NA	NA	NA	NA	NA	NA	NA	NA	NA	NA	NA	NA	NA	NA	NA	NA	NA	NA	NA	NA	NA	NA	NA	NA	NA	NA	NA	NA	NA	NA	NA	NA	NA	NA	NA	NA	NA	NA	NA	NA	NA	NA	NA	NA	NA	NA	NA	NA	NA	NA	NA	NA	NA	NA	NA	NA	NA	NA	NA	NA	NA	NA	NA	NA	NA	NA	NA	NA	NA	NA	NA	NA
ENSMUSG00000028328	Tmod1	NA	NA	NA	NA	NA	NA	NA	NA	NA	NA	NA	NA	NA	NA	NA	NA	NA	NA	NA	NA	86	110	300	40	NA	NA	NA	NA	NA	NA	NA	NA	NA	NA	NA	NA	NA	NA	NA	NA	NA	NA	NA	NA	NA	NA	NA	NA	NA	NA	NA	NA	0.008	0.0062	0.0023	0.017	NA	NA	NA	NA	NA	NA	NA	NA	NA	NA	NA	NA	NA	NA	NA	NA	NA	NA	NA	0.88	NA	NA	NA	NA
ENSMUSG00000028339	Col15a1	NA	NA	NA	NA	NA	NA	NA	NA	NA	NA	NA	NA	NA	NA	NA	NA	NA	NA	NA	NA	NA	NA	NA	NA	NA	NA	NA	NA	NA	NA	NA	NA	NA	NA	NA	NA	NA	NA	NA	NA	NA	NA	NA	NA	NA	NA	NA	NA	NA	NA	NA	NA	NA	NA	NA	NA	NA	NA	NA	NA	NA	NA	NA	NA	NA	NA	NA	NA	NA	NA	NA	NA	NA	NA	NA	NA	NA	NA	NA	NA
ENSMUSG00000028354	Fmn2	NA	NA	NA	NA	NA	NA	NA	NA	NA	NA	NA	NA	NA	NA	NA	NA	NA	NA	NA	NA	NA	NA	NA	NA	NA	NA	NA	NA	NA	NA	NA	NA	NA	NA	NA	NA	NA	NA	NA	NA	NA	NA	NA	NA	NA	NA	NA	NA	NA	NA	NA	NA	NA	NA	NA	NA	NA	NA	NA	NA	NA	NA	NA	NA	NA	NA	NA	NA	NA	NA	NA	NA	NA	NA	NA	NA	NA	NA	NA	NA
ENSMUSG00000028360	Slc44a5	NA	NA	NA	NA	NA	NA	NA	NA	NA	NA	NA	NA	NA	NA	NA	NA	NA	NA	NA	NA	NA	NA	NA	NA	NA	NA	NA	NA	NA	NA	NA	NA	NA	NA	NA	NA	NA	NA	NA	NA	NA	NA	NA	NA	NA	NA	NA	NA	NA	NA	NA	NA	NA	NA	NA	NA	NA	NA	NA	NA	NA	NA	NA	NA	NA	NA	NA	NA	NA	NA	NA	NA	NA	NA	NA	NA	NA	NA	NA	NA
ENSMUSG00000028362	Tnfsf8	NA	NA	NA	NA	NA	NA	NA	NA	NA	NA	NA	NA	NA	NA	NA	NA	NA	NA	NA	NA	NA	NA	NA	NA	NA	NA	NA	NA	NA	NA	NA	NA	NA	NA	NA	NA	NA	NA	NA	NA	NA	NA	NA	NA	NA	NA	NA	NA	NA	NA	NA	NA	NA	NA	NA	NA	NA	NA	NA	NA	NA	NA	NA	NA	NA	NA	NA	NA	NA	NA	NA	NA	NA	NA	NA	NA	NA	NA	NA	NA
ENSMUSG00000028373	Astn2	NA	NA	NA	NA	NA	NA	NA	NA	NA	NA	NA	NA	NA	NA	NA	NA	NA	NA	NA	NA	NA	NA	NA	NA	NA	NA	NA	NA	NA	NA	NA	NA	NA	NA	NA	NA	NA	NA	NA	NA	NA	NA	NA	NA	NA	NA	NA	NA	NA	NA	NA	NA	NA	NA	NA	NA	NA	NA	NA	NA	NA	NA	NA	NA	NA	NA	NA	NA	NA	NA	NA	NA	NA	NA	NA	NA	NA	NA	NA	NA
ENSMUSG00000028386	Slc46a2	NA	NA	NA	NA	NA	NA	NA	NA	NA	NA	NA	NA	NA	NA	NA	NA	NA	NA	NA	NA	NA	NA	NA	NA	NA	NA	NA	NA	NA	NA	NA	NA	NA	NA	NA	NA	NA	NA	NA	NA	NA	NA	NA	NA	NA	NA	NA	NA	NA	NA	NA	NA	NA	NA	NA	NA	NA	NA	NA	NA	NA	NA	NA	NA	NA	NA	NA	NA	NA	NA	NA	NA	NA	NA	NA	NA	NA	NA	NA	NA
ENSMUSG00000028399	Ptprd	NA	NA	NA	NA	NA	NA	NA	NA	NA	NA	NA	NA	NA	NA	NA	NA	NA	NA	NA	NA	NA	NA	NA	NA	NA	NA	NA	NA	NA	NA	NA	NA	NA	NA	NA	NA	NA	NA	NA	NA	NA	NA	NA	NA	NA	NA	NA	NA	NA	NA	NA	NA	NA	NA	NA	NA	NA	NA	NA	NA	NA	NA	NA	NA	NA	NA	NA	NA	NA	NA	NA	NA	NA	NA	NA	NA	NA	NA	NA	NA
ENSMUSG00000028415	Spink4	NA	NA	NA	NA	NA	NA	NA	NA	NA	NA	NA	NA	NA	NA	NA	NA	NA	NA	NA	NA	NA	NA	NA	NA	NA	NA	NA	NA	NA	NA	NA	NA	NA	NA	NA	NA	NA	NA	NA	NA	NA	NA	NA	NA	NA	NA	NA	NA	NA	NA	NA	NA	NA	NA	NA	NA	NA	NA	NA	NA	NA	NA	NA	NA	NA	NA	NA	NA	NA	NA	NA	NA	NA	NA	NA	NA	NA	NA	NA	NA
ENSMUSG00000028427	Aqp7	NA	NA	NA	NA	NA	NA	NA	NA	NA	NA	NA	NA	NA	NA	NA	NA	NA	NA	NA	NA	NA	NA	NA	NA	NA	NA	NA	NA	NA	NA	NA	NA	NA	NA	NA	NA	NA	NA	NA	NA	NA	NA	NA	NA	NA	NA	NA	NA	NA	NA	NA	NA	NA	NA	NA	NA	NA	NA	NA	NA	NA	NA	NA	NA	NA	NA	NA	NA	NA	NA	NA	NA	NA	NA	NA	NA	NA	NA	NA	NA
ENSMUSG00000028434	Epb41l4b	NA	NA	NA	NA	NA	NA	NA	NA	NA	NA	NA	NA	NA	NA	NA	NA	NA	NA	NA	NA	NA	NA	NA	NA	NA	NA	NA	NA	NA	NA	NA	NA	NA	NA	NA	NA	NA	NA	NA	NA	NA	NA	NA	NA	NA	NA	NA	NA	NA	NA	NA	NA	NA	NA	NA	NA	NA	NA	NA	NA	NA	NA	NA	NA	NA	NA	NA	NA	NA	NA	NA	NA	NA	NA	NA	NA	NA	NA	NA	NA
ENSMUSG00000028441	1110017D15Rik	NA	NA	NA	NA	NA	NA	NA	NA	NA	NA	NA	NA	NA	NA	NA	NA	NA	NA	NA	NA	NA	NA	NA	NA	NA	NA	NA	NA	NA	NA	NA	NA	NA	NA	NA	NA	NA	NA	NA	NA	NA	NA	NA	NA	NA	NA	NA	NA	NA	NA	NA	NA	NA	NA	NA	NA	NA	NA	NA	NA	NA	NA	NA	NA	NA	NA	NA	NA	NA	NA	NA	NA	NA	NA	NA	NA	NA	NA	NA	NA
ENSMUSG00000028444	Cntfr	NA	NA	NA	NA	NA	NA	NA	NA	NA	NA	NA	NA	NA	NA	NA	NA	NA	NA	NA	NA	NA	NA	NA	NA	NA	NA	NA	NA	NA	NA	NA	NA	NA	NA	NA	NA	NA	NA	NA	NA	NA	NA	NA	NA	NA	NA	NA	NA	NA	NA	NA	NA	NA	NA	NA	NA	NA	NA	NA	NA	NA	NA	NA	NA	NA	NA	NA	NA	NA	NA	NA	NA	NA	NA	NA	NA	NA	NA	NA	NA
ENSMUSG00000028445	Enho	NA	NA	NA	NA	NA	NA	NA	NA	NA	NA	NA	NA	NA	NA	NA	NA	NA	NA	NA	NA	NA	NA	NA	NA	NA	NA	NA	NA	NA	NA	NA	NA	NA	NA	NA	NA	NA	NA	NA	NA	NA	NA	NA	NA	NA	NA	NA	NA	NA	NA	NA	NA	NA	NA	NA	NA	NA	NA	NA	NA	NA	NA	NA	NA	NA	NA	NA	NA	NA	NA	NA	NA	NA	NA	NA	NA	NA	NA	NA	NA
ENSMUSG00000028457	Atp8b5	NA	NA	NA	NA	46	54	120	24	NA	NA	NA	NA	NA	NA	NA	NA	NA	NA	NA	NA	NA	NA	NA	NA	NA	NA	NA	NA	NA	NA	NA	NA	NA	NA	NA	NA	0.015	0.013	0.0058	0.029	NA	NA	NA	NA	NA	NA	NA	NA	NA	NA	NA	NA	NA	NA	NA	NA	NA	NA	NA	NA	NA	NA	NA	NA	NA	NA	NA	NA	6.6	NA	NA	NA	NA	NA	NA	NA	NA	NA	NA	NA
ENSMUSG00000028459	Cd72	NA	NA	NA	NA	560	6900	6000	140	NA	NA	NA	NA	13	19	38	5.6	120	6900	3300	27	1200	6900	6400	330	1500	3100	5800	460	490	6900	5500	130	NA	NA	NA	NA	0.0012	0.0001	0.00012	0.005	NA	NA	NA	NA	0.053	0.037	0.018	0.12	0.0058	0.0001	0.00021	0.025	0.00058	0.0001	0.00011	0.0021	0.00045	0.00023	0.00012	0.0015	0.0014	0.0001	0.00013	0.0053	2.8e-07	1.5e-08	4.2e-15	NA	0.022	NA	0.072	96	NA	29	0.0091	0.022	0.022	NA	0.022	0.072
ENSMUSG00000028460	Sit1	NA	NA	NA	NA	NA	NA	NA	NA	NA	NA	NA	NA	NA	NA	NA	NA	NA	NA	NA	NA	NA	NA	NA	NA	NA	NA	NA	NA	NA	NA	NA	NA	NA	NA	NA	NA	NA	NA	NA	NA	NA	NA	NA	NA	NA	NA	NA	NA	NA	NA	NA	NA	NA	NA	NA	NA	NA	NA	NA	NA	NA	NA	NA	NA	NA	NA	NA	NA	NA	NA	NA	NA	NA	NA	NA	NA	NA	NA	NA	NA
ENSMUSG00000028463	Car9	NA	NA	NA	NA	NA	NA	NA	NA	NA	NA	NA	NA	NA	NA	NA	NA	NA	NA	NA	NA	NA	NA	NA	NA	NA	NA	NA	NA	NA	NA	NA	NA	NA	NA	NA	NA	NA	NA	NA	NA	NA	NA	NA	NA	NA	NA	NA	NA	NA	NA	NA	NA	NA	NA	NA	NA	NA	NA	NA	NA	NA	NA	NA	NA	NA	NA	NA	NA	NA	NA	NA	NA	NA	NA	NA	NA	NA	NA	NA	NA
ENSMUSG00000028475	Spaar	NA	NA	NA	NA	NA	NA	NA	NA	NA	NA	NA	NA	NA	NA	NA	NA	NA	NA	NA	NA	NA	NA	NA	NA	NA	NA	NA	NA	NA	NA	NA	NA	NA	NA	NA	NA	NA	NA	NA	NA	NA	NA	NA	NA	NA	NA	NA	NA	NA	NA	NA	NA	NA	NA	NA	NA	NA	NA	NA	NA	NA	NA	NA	NA	NA	NA	NA	NA	NA	NA	NA	NA	NA	NA	NA	NA	NA	NA	NA	NA
ENSMUSG00000028488	Sh3gl2	NA	NA	NA	NA	NA	NA	NA	NA	NA	NA	NA	NA	NA	NA	NA	NA	NA	NA	NA	NA	NA	NA	NA	NA	NA	NA	NA	NA	NA	NA	NA	NA	NA	NA	NA	NA	NA	NA	NA	NA	NA	NA	NA	NA	NA	NA	NA	NA	NA	NA	NA	NA	NA	NA	NA	NA	NA	NA	NA	NA	NA	NA	NA	NA	NA	NA	NA	NA	NA	NA	NA	NA	NA	NA	NA	NA	NA	NA	NA	NA
ENSMUSG00000028519	Dab1	NA	NA	NA	NA	NA	NA	NA	NA	NA	NA	NA	NA	NA	NA	NA	NA	NA	NA	NA	NA	NA	NA	NA	NA	NA	NA	NA	NA	NA	NA	NA	NA	NA	NA	NA	NA	NA	NA	NA	NA	NA	NA	NA	NA	NA	NA	NA	NA	NA	NA	NA	NA	NA	NA	NA	NA	NA	NA	NA	NA	NA	NA	NA	NA	NA	NA	NA	NA	NA	NA	NA	NA	NA	NA	NA	NA	NA	NA	NA	NA
ENSMUSG00000028520	4921539E11Rik	NA	NA	NA	NA	NA	NA	NA	NA	NA	NA	NA	NA	NA	NA	NA	NA	NA	NA	NA	NA	NA	NA	NA	NA	NA	NA	NA	NA	NA	NA	NA	NA	NA	NA	NA	NA	NA	NA	NA	NA	NA	NA	NA	NA	NA	NA	NA	NA	NA	NA	NA	NA	NA	NA	NA	NA	NA	NA	NA	NA	NA	NA	NA	NA	NA	NA	NA	NA	NA	NA	NA	NA	NA	NA	NA	NA	NA	NA	NA	NA
ENSMUSG00000028523	Tctex1d1	NA	NA	NA	NA	NA	NA	NA	NA	NA	NA	NA	NA	NA	NA	NA	NA	NA	NA	NA	NA	NA	NA	NA	NA	NA	NA	NA	NA	NA	NA	NA	NA	NA	NA	NA	NA	NA	NA	NA	NA	NA	NA	NA	NA	NA	NA	NA	NA	NA	NA	NA	NA	NA	NA	NA	NA	NA	NA	NA	NA	NA	NA	NA	NA	NA	NA	NA	NA	NA	NA	NA	NA	NA	NA	NA	NA	NA	NA	NA	NA
